# Cellular basis of accelerated whole-tooth regeneration

**DOI:** 10.64898/2026.01.06.697137

**Authors:** Talha Mubeen, Haowen He, George W. Gruenhagen, Anoushka Satoskar, Jeffrey T. Streelman

## Abstract

Teeth are ectodermal organs that have, throughout their long evolutionary history, retained the capacity for full regeneration and replacement, even in adult stages. Yet, because most mammals (e.g., humans, mice) lack lifelong dental replacement, we do not fully understand its tempo and mode, and we do not have a clear picture of the cell populations and signals that contribute to the process. Here, we used cichlid fishes from Lake Malawi, species that differ in tooth formula (tooth shape and number) but share one-for-one tooth replacement, to (i) explore the tempo of dental replacement after plucking and then (ii) identify the cell populations, gene expression signatures, and interactions between cell populations that change in this plucking paradigm.

We observed that cichlid species with divergent dentitions accelerated tooth replacement >3x on the plucked half of the jaw. Then, we used single-nucleus RNA-seq to profile cellular and molecular changes across the first week of post-plucking tooth replacement. This approach allowed us to infer cellular trajectories in dental epithelium and mesenchyme that underlie tooth regeneration. We identifed distinct gene expression profiles and cellular interactions across four time points of accelerated tooth replacement, with divergent involvement of epithelial, mesenchymal and immune cell types. Diferential signaling of Collagen, BMP, MMP, Semaphorin and Slit-Robo pathways was evident after plucking and highlights temporally-sequenced roles of immune response, odontogenesis, vascularization and nerve pathfinding as teeth are constructed anew. Overall, this study provides insight into the trajectory of cellular interactions accompanying whole-tooth replacement and offers a comparative foundation for understanding dental regeneration in vertebrates.

## Supplemental Figures 1-10 and Supplemental Tables 1-2 for "Cellular basis of accelerated whole-tooth regeneration": Supplementary_Table_1.xlsx (part 4 of 4)

### Sheet: celltype_markers_BP (continued)
Hs_BP_ID	Description	GeneRatio	BgRatio	RichFactor	FoldEnrich	zScore	pvalue	p.adjust	qvalue	geneID	Count	CellType
GO:0010508	positive regulation of autophagy	0.0178704	167/19160	0.143713	2.05029	3.74262	0.000618026	0.0152527	0.0127351	CCK/DEPTOR/TMEM173/RNF152/TOM1/MID2/NOD1/TMEM59/PIP4K2C/LRSAM1/BNIP3L/TSC2/FOXO3/PRKN/GNAI3/KAT5/NPRL3/HIF1A/RB1CC1/STK11/GPSM1/MAP3K7/CCNY/TRIM8	24	NV
GO:0035051	cardiocyte differentiation	0.0178704	167/19160	0.143713	2.05029	3.74262	0.000618026	0.0152527	0.0127351	ISL1/PROX1/AKAP6/NOTCH1/SOX17/CXADR/NAGLU/RARB/LMO4/TBX3/SORBS2/SRF/SLC8A1/MAML1/LARGE1/TBX2/YY1/MTOR/CTCF/LMNA/HNRNPU/FOXP1/PLEC/EGFR	24	NV
GO:0060048	cardiac muscle contraction	0.0156366	147/19160	0.142857	2.03808	3.46874	0.00141778	0.0279082	0.0233016	CHGA/BIN1/CACNA1D/KCNJ3/CACNA2D1/KCND3/PDE5A/CALM2/PDE4B/LMO4/CXCR4/SRI/SUMO1/FGF12/EHD3/AKAP9/SLC8A1/JUP/DSP/PPP1R13L/MTOR	21	NV
GO:0032388	positive regulation of intracellular transport	0.014892	140/19160	0.142857	2.03808	3.38452	0.00181884	0.0329595	0.0275191	VAMP2/TMEM30B/RUFY3/RAB21/RAN/PGAP1/EZR/CAPN10/KHDRBS1/OAZ1/EIPR1/ABCA12/JUP/PSEN1/MECP2/PDCD10/PRKN/STK11/PRKCD/PCM1	20	NV
GO:0007264	small GTPase-mediated signal transduction	0.0521221	491/19160	0.142566	2.03393	6.37204	9.75961079168216e-09	6.77194993807846e-06	5.65415346260218e-06	EPS8L2/EPS8/NOTCH1/GDI1/CCDC125/RAB33B/PLEKHG6/RALGAPA2/PAK3/HRAS/ARHGAP44/ARHGEF18/ARHGAP40/EPHB2/ARHGAP21/RAP1GAP/RAB21/F11R/ME2/G3BP1/CADM4/RALGPS1/PLCE1/MYO9B/RAB12/RAP2B/RTKN/SIAH2/TIAM1/SOS1/ABI2/ROCK2/RALGAPB/RGL2/USO1/GNB1/GARRE1/ARHGAP24/SIPA1L3/CD2AP/SYDE2/RAB35/NISCH/TSC2/RAPGEF2/RRAGC/FGD4/TIAM2/NCKAP1/PLEKHG3/MFN2/SOS2/ARHGEF4/ITPKB/MAPKAP1/OPHN1/GNA13/CYTH1/RALGPS2/CDH13/MAP4K4/MYO9A/ABR/ARFGAP1/ARFGEF2/RTN4/DENND4C/PREX2/TRIO/SIPA1L2	70	NV
GO:0007411	axon guidance	0.0253165	239/19160	0.142259	2.02955	4.39727	6.32642991475652e-05	0.00331302	0.00276616	DSCAM/ISL1/NRXN3/RET/IGSF9/ARTN/BDNF/CHL1/L1CAM/NFASC/NOTCH1/CELSR3/ALCAM/KIF21A/EPHB2/PTPRO/ANOS1/SEMA4F/DVL1/SIAH1/DCC/SOS1/RNF165/APP/WNT5A/EPHA4/SEMA6C/LYPLA2/OPHN1/CNTN4/VASP/PTK2/EPHB3/TRIO	34	NV
GO:0060541	respiratory system development	0.0238273	225/19160	0.142222	2.02902	4.26276	0.00010309	0.00469061	0.00391637	ASCL1/ADAMTSL2/PROX1/SIX4/NOTCH1/GRHL2/SIX1/SP3/ME2/ADA/PLOD3/SRF/SLC7A11/ERRFI1/PPP3R1/JMJD6/ABCA12/THRA/SMPD3/TBX2/LAMA5/DLG5/WNT5A/STK40/MECP2/HLF/CHD7/MOSMO/ITGB6/BAG6/THRB/EGFR	32	NV
GO:0006644	phospholipid metabolic process	0.0416977	394/19160	0.142132	2.02774	5.65914	3.2520180246985e-07	6.01731735170046e-05	5.02408258342018e-05	LPCAT1/TTC7A/PIP5K1A/SLC44A4/ACSL3/IPMK/ABHD4/PIK3R4/PLCB4/MPPE1/TNFAIP8L3/ACP6/SOCS2/ORMDL1/HMGCS1/PITPNM2/PGAP1/PLSCR3/PLCE1/INPP4A/ABHD12/TEP1/PLCD1/DGKQ/PIP5KL1/VAPA/OSBP/PLPP1/MTMR10/GPAM/PIP4K2C/SMPD3/INPP5B/SYNJ1/AGPAT3/EFR3A/MECP2/PLCL1/IP6K1/PLCH1/PLCG1/FAM126B/SACM1L/IDI1/ITPKB/MBOAT2/FAR1/LCLAT1/ETNK1/SOCS3/AGPAT4/SBF2/SMG1/PRKCD/PTEN/SGPP1/CHKA	56	NV
GO:0051348	negative regulation of transferase activity	0.0201042	190/19160	0.142105	2.02735	3.90724	0.000350876	0.0106432	0.00888644	SRCIN1/DTX3L/SLC8A3/MAPK8IP1/DEPTOR/MVP/GNAQ/EPHB2/PTPRO/TRIB2/TEP1/PNKP/AIDA/ERRFI1/PKIG/SLC8A1/PPP2R5A/PSEN1/RPL17/TSC2/PRKN/GPRC5A/HNRNPU/TNFAIP3/PRKCD/PTPN2/PTEN/FGFR1OP	27	NV
GO:0097485	neuron projection guidance	0.0253165	240/19160	0.141667	2.0211	4.37038	6.8849856907263e-05	0.00350629	0.00292753	DSCAM/ISL1/NRXN3/RET/IGSF9/ARTN/BDNF/CHL1/L1CAM/NFASC/NOTCH1/CELSR3/ALCAM/KIF21A/EPHB2/PTPRO/ANOS1/SEMA4F/DVL1/SIAH1/DCC/SOS1/RNF165/APP/WNT5A/EPHA4/SEMA6C/LYPLA2/OPHN1/CNTN4/VASP/PTK2/EPHB3/TRIO	34	NV
GO:0016241	regulation of macroautophagy	0.0201042	191/19160	0.141361	2.01674	3.87714	0.000381952	0.0115229	0.00962091	CCK/PIK3R4/TMEM173/EXOC1/ATP6V1G1/UBQLN4/CAPNS1/TOM1/MAPK8/NOD1/ATP6V0B/PIP4K2C/ATP13A2/LRSAM1/BNIP3L/TSC2/MTOR/PRKN/GNAI3/KAT5/SCFD1/HIF1A/ATP6V0A1/EXOC7/GPSM1/MAP3K7/EXOC4	27	NV
GO:0017157	regulation of exocytosis	0.0193596	185/19160	0.140541	2.00503	3.77122	0.000531291	0.0141262	0.0117945	VAMP2/SYT2/CPLX2/KCNB1/CACNB4/RIMS1/RIMS2/NSF/CADPS/RAB3D/STXBP1/NOTCH1/RAB33B/RAB26/STXBP5/RAB21/DVL1/CLASP1/PCLO/SMPD3/ATP13A2/RAB27A/FBXL20/PFN2/PRKN/GAB2	26	NV
GO:0048639	positive regulation of developmental growth	0.0178704	171/19160	0.140351	2.00233	3.61462	0.000870103	0.0191664	0.0160028	DSCAM/SYT2/RIMS1/RIMS2/PROX1/BDNF/L1CAM/AKAP6/NOTCH1/GDI1/RUFY3/CACNA2D2/CXCR4/SRF/EZR/BCL11A/GPAM/IST1/TBX2/MECP2/CHD7/ITSN2/PRKN/NIPBL	24	NV
GO:0010976	positive regulation of neuron projection development	0.0171258	164/19160	0.140244	2.0008	3.53382	0.00111434	0.0231675	0.0193434	RET/BDNF/CAMK1D/TOX/EPHB2/CBFA2T2/DVL1/TIAM1/ENC1/DPYSL3/KDM1A/BCL11A/WNT5A/SNX3/NFE2L2/RAPGEF2/GRN/KATNB1/ZDHHC15/PTPRD/PLXNB3/STK24/EZH1	23	NV
GO:0001763	morphogenesis of a branching structure	0.0215934	207/19160	0.140097	1.9987	3.96632	0.000276332	0.00913046	0.00762337	PROX1/SIX4/DLL4/NOTCH1/GRHL2/EYA1/SPINT2/ST14/SIX1/GZF1/CTNNBIP1/ME2/TBX3/SRF/LGR4/PPP3R1/BCL11A/PBX1/TBX2/LAMA5/DLG5/WNT5A/MECP2/GNA13/KDM5B/SOCS3/RTN4/CSMD1/BTBD7	29	NV
GO:0031669	cellular response to nutrient levels	0.0268057	257/19160	0.140078	1.99843	4.42411	5.42768777952872e-05	0.0030744	0.00256693	KCNB1/XPR1/ABCC8/PIK3R4/RNF152/RAC3/USF2/MAP1LC3B/MAP1LC3A/SRF/STK26/MAPK8/MAP3K5/PRR5/LAMP2/SLC2A1/MCU/JMY/PAK4/MAT2A/ATF3/NFE2L2/TSC2/CPEB4/RRAGC/NUAK2/FOXO3/MTOR/MAPKAP1/SNW1/KAT5/NPRL3/STK24/FOS/NCOA1/CHKA	36	NV
GO:0061008	hepaticobiliary system development	0.0156366	150/19160	0.14	1.99732	3.36663	0.00183109	0.0329595	0.0275191	PROX1/ONECUT2/NOTCH1/SOX17/NAGLU/SP3/ADA/TBX3/ERRFI1/PTPN3/RPS6KA1/CD2AP/SRSF1/RB1CC1/TNFAIP3/UPF2/NIPBL/RTN4/RELA/EZH1/EGFR	21	NV
GO:0090090	negative regulation of canonical Wnt signaling pathway	0.0156366	150/19160	0.14	1.99732	3.36663	0.00183109	0.0329595	0.0275191	ISL1/NOTCH1/SOX17/SLC9A3R1/SOX2/PTPRO/SOX13/CTNNBIP1/HDAC1/G3BP1/PTPRU/TLE3/SIAH2/TMEM131L/APP/WNT5A/NKD1/FOXO3/PRKN/ZNRF3/STK11	21	NV
GO:0099175	regulation of postsynapse organization	0.0156366	150/19160	0.14	1.99732	3.36663	0.00183109	0.0329595	0.0275191	SRCIN1/SLC12A5/PTPRS/ARHGAP44/EPHB2/DVL1/GRID1/TIAM1/ABI2/PSEN1/APP/WNT5A/EPHA4/UBE3B/NEDD9/ZDHHC15/GNA13/PTPRD/CC2D1A/RTN4/GRID2	21	NV
GO:0050821	protein stabilization	0.0245719	236/19160	0.139831	1.9949	4.22218	0.000112815	0.00499403	0.0041697	STXBP1/BAG4/CCNH/SOX17/NAPG/UBE2B/GNAQ/PAQR4/PIH1D1/HIP1R/RAB21/SUMO1/DVL1/AAK1/TEP1/RPAP3/MORC3/GBA3/PDCL3/LAMP2/MAPK8IP3/RPL17/NCLN/WDR81/EPHA4/PFN2/GRN/PDCD10/TRIM44/PRKN/BAG6/PRKCD/RTN4/PTEN	33	NV
GO:0010975	regulation of neuron projection development	0.0469099	453/19160	0.139073	1.98409	5.81956	1.3450822863374e-07	3.39388716884495e-05	2.83368292188687e-05	DSCAM/STX1B/SRCIN1/RET/KIAA0319/BDNF/L1CAM/CAMK1D/CTNNA2/TOX/GDI1/PTPRS/B2M/KIF21A/RUFY3/ARHGAP44/EPHB2/PTPRO/RAB21/RTN4IP1/ACAP3/SEMA4F/CBFA2T2/DVL1/TEP1/SRF/DCC/TIAM1/FSTL4/GAK/ENC1/DPYSL3/ABI2/KDM1A/BCL11A/ZNF296/IST1/PSEN1/BRSK2/WNT5A/SNX3/EPHA4/CERS2/NFE2L2/RAPGEF2/IL15RA/TIAM2/GRN/SEMA6C/KATNB1/ZDHHC15/PTPRD/PLXNB3/STK11/ULK4/PPP3CA/RTN4/STK24/EPHB3/DIP2B/PTEN/GRID2/EZH1/SKIL	63	NV
GO:0030534	adult behavior	0.0156366	151/19160	0.139073	1.98409	3.33313	0.00198983	0.034535	0.0288345	NRXN3/CACNB4/CHL1/EPS8/NAGLU/ABHD12/TEP1/FOSB/SLC7A11/FGF12/GIGYF2/APP/MECP2/ARCN1/EPHA4/CHD7/OXR1/PRKN/SDK1/USP46/PTEN/PREX2	21	NV
GO:0016482	cytosolic transport	0.014892	144/19160	0.138889	1.98147	3.24567	0.0025534	0.0399266	0.0333362	VPS53/TBC1D14/GCC2/GAK/EHD3/EIPR1/TBC1D10B/STX10/UHRF1BP1L/TBC1D23/HEATR5B/MECP2/SNX3/UBE2O/RAB6A/PRKN/AP4M1/SPAG9/GOSR1/DCTN1	20	NV
GO:0048638	regulation of developmental growth	0.0335071	325/19160	0.138462	1.97537	4.86896	9.12709777141708e-06	0.000791633	0.000660964	DSCAM/SYT2/RIMS1/KIAA0319/RIMS2/PROX1/BDNF/L1CAM/SIX4/AKAP6/NOTCH1/GDI1/PTPRS/SGPL1/SIX1/RUFY3/SOCS2/CACNA2D2/CXCR4/RAB21/SEMA4F/TEP1/SRF/EZR/DCC/FSTL4/BCL11A/GPAM/IST1/TBX2/APP/YY1/WNT5A/MECP2/CHD7/SEMA6C/ITSN2/PRKN/SPAG9/DNM2/WWC3/FOXP1/NIPBL/RTN4/DIP2B/PTEN	45	NV
GO:0043484	regulation of RNA splicing	0.0201042	195/19160	0.138462	1.97537	3.75853	0.000531864	0.0141262	0.0117945	CELF6/ILDR1/AFF2/RBFOX2/UPF1/KHDRBS3/TADA3/KHDRBS1/THRAP3/JMJD6/CELF3/FAM50A/HNRNPK/PTBP2/CWC22/SRSF1/NCL/SPEN/SNW1/HNRNPU/SNRNP70/PTBP1/CELF5/USP22/CDK11B/SRSF2/HNRNPLL	27	NV
GO:0007043	cell-cell junction assembly	0.0163812	159/19160	0.138365	1.97399	3.38588	0.00168464	0.0311714	0.0260261	CLDN8/CDH26/GRHL2/ILDR1/OCLN/EPHB2/PTPRO/F11R/UGT8/SRF/TBCD/MYO1C/ABI2/ROCK2/FER/JUP/PKN2/DLG5/MPP7/CDH13/EPB41L3/CTNNA1	22	NV
GO:0007612	learning	0.0163812	159/19160	0.138365	1.97399	3.38588	0.00168464	0.0311714	0.0260261	NRXN3/ABCC8/MAPK8IP2/SLC12A5/CLSTN2/SLC8A3/ATP8A1/ABCA7/FOSL1/EPHB2/SRF/SLC7A11/NETO1/ATXN1/SYNJ1/APP/MECP2/PRKN/MEIS2/HIF1A/FOS/CSMD1	22	NV
GO:0051656	establishment of organelle localization	0.0506329	492/19160	0.138211	1.9718	5.99541	5.4704709811911e-08	2.02443896110612e-05	1.69027956001294e-05	CHGA/CPLX2/AP3B2/CADPS/STXBP1/SPIRE2/SNAP91/SLC9A3R1/TRAPPC2B/MAP4/UBE2B/NAGLU/EXOC1/ARHGAP21/UNC13B/TRAPPC9/RAN/AGBL4/TRAK2/EZR/SCRIB/ANKFN1/CLASP1/MYO1C/SPAST/SMPD3/MYO5B/MAD1L1/SYNJ1/ATP13A2/PSEN1/CSNK1D/FNBP1L/TBC1D23/LLGL2/PARD3B/RAB27A/MYO5A/MECP2/TRAPPC11/SLC18A2/LIMK2/TRAPPC12/TRAPPC8/PDCD10/SHROOM2/RAB6A/HOOK3/FBXW11/PRKN/ACTN4/KAT5/MYH9/HIF1A/LMNA/TACC2/HNRNPU/EXOC7/STK11/ARFGAP2/GPSM1/DNM2/GAB2/CCDC186/PCM1/FHOD1/EXOC4/DCTN1	68	NV
GO:0015748	organophosphate ester transport	0.0178704	174/19160	0.137931	1.9678	3.52088	0.00111358	0.0231675	0.0193434	CALHM1/XKR4/XKR7/SLC44A4/ATP8A1/GLTPD2/ABCA7/TNFAIP8L3/TMEM30B/PITPNM2/ATP8B1/PLSCR3/ANKH/VAPA/SLC25A19/OSBP/ABCA12/ANO9/CERT1/ATP9B/SLC33A1/EPG5/ATP11A/PRKCD	24	NV
GO:0008154	actin polymerization or depolymerization	0.0201042	196/19160	0.137755	1.96529	3.72932	0.000576584	0.0146924	0.0122672	BIN1/KIAA1211/SPIRE2/BAG4/EPS8/INF2/BAIAP2L1/FHDC1/ARHGAP40/GBA2/CAPZA1/HIP1R/MICAL3/ABI2/KIRREL1/FER/FAM49A/SNX9/SSH2/CD2AP/PFN2/NCKAP1/MTOR/CAPZA2/VASP/PRKCD/TTC17	27	NV
GO:0006606	protein import into nucleus	0.0171258	168/19160	0.136905	1.95316	3.40677	0.00154522	0.0294761	0.0246107	NOTCH1/PTTG1IP/NFATC3/RAN/NUP50/SUMO1/NUP214/PPP3R1/PKIG/JUP/PSEN1/RPL17/TSC2/TRAF3IP2/KPNA3/PPP1R10/LMNA/KPNA4/CRY2/PPP3CA/PRKCD/ELAVL1/IPO13	23	NV
GO:0009267	cellular response to starvation	0.0193596	190/19160	0.136842	1.95227	3.62167	0.00079849	0.0180955	0.0151086	XPR1/PIK3R4/RNF152/MAP1LC3B/MAP1LC3A/STK26/MAPK8/MAP3K5/LAMP2/SLC2A1/MCU/JMY/PAK4/ATF3/NFE2L2/TSC2/CPEB4/RRAGC/NUAK2/FOXO3/MTOR/KAT5/NPRL3/STK24/FOS/CHKA	26	NV
GO:0061138	morphogenesis of a branching epithelium	0.0193596	190/19160	0.136842	1.95227	3.62167	0.00079849	0.0180955	0.0151086	PROX1/SIX4/DLL4/NOTCH1/GRHL2/EYA1/SPINT2/ST14/SIX1/GZF1/CTNNBIP1/ME2/TBX3/SRF/LGR4/PPP3R1/PBX1/TBX2/LAMA5/DLG5/WNT5A/GNA13/KDM5B/SOCS3/CSMD1/BTBD7	26	NV
GO:0016236	macroautophagy	0.0379747	373/19160	0.136729	1.95066	5.09045	3.42059844594803e-06	0.000387505	0.000323542	CCK/MCOLN1/PIK3R4/TMEM173/RAB33B/LRBA/TBC1D12/EPHB2/EXOC1/ATP6V1G1/UBQLN4/CAPNS1/TBC1D14/TOM1/MAP1LC3B/SNX14/MAP1LC3A/MAPK8/STAM2/NOD1/VPS39/ATP6V0B/ABI2/LAMP2/PLEKHM1/PIP4K2C/ATP13A2/PSEN1/LRSAM1/WDR81/ATG16L2/VPS37B/BNIP3L/TSC2/MFN2/MTOR/RNF213/PRKN/GNAI3/EPG5/KAT5/ZFYVE26/SCFD1/HIF1A/AP4M1/RB1CC1/ATP6V0A1/EXOC7/GPSM1/MAP3K7/EXOC4	51	NV
GO:0034504	protein localization to nucleus	0.0327625	322/19160	0.136646	1.94947	4.71735	1.5966697812667e-05	0.0011662	0.000973703	CACNB4/DTX3L/SIX4/NOTCH1/ABCA7/SIX1/PTTG1IP/NFATC3/RAN/NUP50/RASSF3/SUMO1/HDGF/DVL1/NUP214/MORC3/PPP3R1/PKIG/JUP/ATP13A2/PSEN1/RPL17/APP/CD2AP/LIMK2/TSC2/NUAK2/TRAF3IP2/MTOR/KPNA3/PPP1R10/LMNA/KPNA4/CRY2/DNAJB6/TAF3/HNRNPU/STK11/PPP3CA/CTNNA1/PRKCD/ELAVL1/IPO13/TRIM8	44	NV
GO:0120032	regulation of plasma membrane bounded cell projection assembly	0.0208488	205/19160	0.136585	1.9486	3.74893	0.000529025	0.0141262	0.0117945	EPS8L2/EPS8/MAP4/HRAS/TBC1D30/ARHGAP44/OCLN/EPHB2/RAP1GAP/DEF8/ATP8B1/PLCE1/SRF/DPYSL3/ABI2/SDCCAG8/SDCCAG3/FER/PLEKHM1/FNBP1L/ARHGAP24/PFN2/LIMK2/NCKAP1/MTOR/PLXNB3/PRKCD/BIN3	28	NV
GO:0043254	regulation of protein-containing complex assembly	0.0439315	433/19160	0.136259	1.94394	5.4546	6.70507314130485e-07	0.000106342	8.87892843343316e-05	ISL1/BIN1/STX1B/KIAA1211/CLIP3/STXBP1/BAG4/EPS8/BAIAP2L1/PAK3/KIF21A/STXBP5/IKBKE/ARHGAP40/OCLN/CTNNBIP1/GBA2/UNC13B/CAPZA1/HIP1R/SUMO1/MAPK8/TBCD/AIDA/VPS39/CLASP1/GAK/LGALS3/KIRREL1/FBXL2/LAMP2/FER/AKAP9/JMJD6/EML2/BCL11A/THRA/PPP2CA/FAM49A/SNX9/SSH2/NCLN/MECP2/VPS8/CAMSAP3/PFN2/TRAPPC12/NCKAP1/MTOR/SLF1/CAPZA2/MPP7/BMF/DAP/VASP/PRKCD/CAND1/CKAP5/DCTN1	59	NV
GO:0007409	axonogenesis	0.0469099	463/19160	0.136069	1.94124	5.62875	2.96274505569807e-07	5.87364207292142e-05	4.9041227369318e-05	DSCAM/ISL1/NRXN3/RET/KIAA0319/IGSF9/ARTN/BDNF/CHL1/STXBP1/L1CAM/NFASC/NOTCH1/CTNNA2/CELSR3/GDI1/PTPRS/ALCAM/KIF21A/RUFY3/ANK3/EPHB2/PTPRO/ANOS1/RAB21/SEMA4F/DVL1/TEP1/SRF/SIAH1/DCC/TIAM1/FSTL4/SOS1/SPAST/RNF165/BCL11A/IST1/B4GALT6/PSEN1/APPL2/BRSK2/APP/APLP2/WNT5A/CD2AP/EPHA4/TIAM2/SEMA6C/LYPLA2/NUMB/OPHN1/CNTN4/PLXNB3/VASP/STK11/DNM2/PTK2/RAPH1/RTN4/EPHB3/DIP2B/PTEN/SKIL/TRIO	63	NV
GO:0048511	rhythmic process	0.0305287	302/19160	0.135762	1.93685	4.5054	3.5703274629929e-05	0.00225215	0.0018804	PTPRN/PROX1/NOTCH1/SGPL1/GNAQ/NAGLU/HDAC1/PPARG/ID4/TEP1/NFYA/MAPK8/LGR4/THRAP3/CLOCK/ANKFN1/SIAH2/PHLPP1/ROCK2/DDB1/CSNK1D/BHLHE40/CREM/CRTC1/GRIP1/NAMPT/MTA1/FOXO3/MTOR/FBXW11/KAT5/CRY2/KDM5B/HNRNPU/NCOR2/KDM5C/PER2/PTEN/FBXL17/NCOA1/EZH1/EGFR	41	NV
GO:0007015	actin filament organization	0.0476545	472/19160	0.135593	1.93445	5.64355	2.71040925947081e-07	5.78672376897018e-05	4.83155140463562e-05	BIN1/ESPN/KIAA1211/PROX1/SPIRE2/BAG4/EPS8/CTNNA2/INF2/LIMCH1/BAIAP2L1/FHDC1/CORO2A/SHROOM1/RUFY3/ARHGEF18/ARHGAP40/SHROOM3/GBA2/EMP2/CAPZA1/HIP1R/F11R/MYO1E/SRF/EZR/CAP1/MYO6/CLASP1/MICAL3/MYO1C/DPYSL3/ABI2/ROCK2/KIRREL1/FER/MYO5B/MTSS1/FAM49A/JMY/SNX9/SSH2/RHPN2/MYO5A/CD2AP/PFN2/NCKAP1/SHROOM2/BCAR1/MTOR/CAPZA2/NEDD9/PRKN/ACTN1/VASP/DNM2/PPFIA1/PRKCD/PLEC/BIN3/MYO1D/FHOD1/IQGAP1/TTC17	64	NV
GO:0008016	regulation of heart contraction	0.0215934	214/19160	0.135514	1.93332	3.76952	0.000484361	0.0138192	0.0115381	ISL1/CHGA/BIN1/CACNA1D/ATP2B3/KCNJ3/CACNA2D1/ADM2/SLC8A3/KCND3/CXADR/PDE5A/CALM2/PDE4B/LMO4/SRI/ADA/SUMO1/EHD3/AKAP9/SLC8A1/THRA/JUP/TBX2/DSP/HLF/TMEM65/ATP2B1/THRB	29	NV
GO:0001667	ameboidal-type cell migration	0.0253165	251/19160	0.135458	1.93252	4.08291	0.000167204	0.00641938	0.00535978	ISL1/RET/PROX1/PIP5K1A/BAG4/SOX17/SLC9A3R1/PKN1/SGPL1/PAK3/S100P/CAPN7/SEMA4F/TEP1/CAP1/CLASP1/FER/EPB41L4B/LAMA5/PKN2/WNT5A/PFN2/PLCG1/SEMA6C/MTOR/GNA13/HIF1A/MAP4K4/SMURF2/PTK2/PLEC/RTN4/EPB41L5/PTEN/IQGAP1	34	NV
GO:0060491	regulation of cell projection assembly	0.0208488	207/19160	0.135266	1.92978	3.6926	0.000618532	0.0152527	0.0127351	EPS8L2/EPS8/MAP4/HRAS/TBC1D30/ARHGAP44/OCLN/EPHB2/RAP1GAP/DEF8/ATP8B1/PLCE1/SRF/DPYSL3/ABI2/SDCCAG8/SDCCAG3/FER/PLEKHM1/FNBP1L/ARHGAP24/PFN2/LIMK2/NCKAP1/MTOR/PLXNB3/PRKCD/BIN3	28	NV
GO:0071333	cellular response to glucose stimulus	0.014892	148/19160	0.135135	1.92791	3.11123	0.00352267	0.0480022	0.0400788	PTPRN/PTPRN2/KCNB1/ABCC8/PIH1D1/UNC13B/SRI/USF2/SRF/TIAM1/OSBP/ABCA12/BRSK2/JAGN1/FOXO3/KAT5/HIF1A/PPP3CA/CCDC186/ZBTB20	20	NV
GO:0031334	positive regulation of protein-containing complex assembly	0.0201042	200/19160	0.135	1.92599	3.61416	0.000790101	0.0180955	0.0151086	BIN1/KIAA1211/BAG4/BAIAP2L1/OCLN/UNC13B/HIP1R/SUMO1/MAPK8/CLASP1/LGALS3/KIRREL1/FER/AKAP9/PPP2CA/SNX9/MECP2/PFN2/NCKAP1/MTOR/SLF1/MPP7/BMF/VASP/CAND1/CKAP5/DCTN1	27	NV
GO:0031346	positive regulation of cell projection organization	0.0364855	363/19160	0.134986	1.92579	4.8891	7.55705117303492e-06	0.000695377	0.000580596	DSCAM/RET/BDNF/L1CAM/CAMK1D/EPS8L2/EPS8/TOX/GDI1/PROM2/PAK3/HRAS/RUFY3/OCLN/EPHB2/RAB21/DEF8/PLCE1/CBFA2T2/DVL1/SRF/TIAM1/ENC1/DPYSL3/ABI2/SDCCAG3/KDM1A/BCL11A/PLEKHM1/IST1/FNBP1L/WNT5A/SNX3/EPHA4/NFE2L2/RAPGEF2/TIAM2/GRN/NCKAP1/MTOR/KATNB1/NEDD9/ZDHHC15/PTPRD/PLXNB3/STK11/STK24/EZH1/SKIL	49	NV
GO:0031929	TOR signaling	0.0178704	178/19160	0.134831	1.92358	3.39877	0.00152809	0.0294529	0.0245913	SRMS/DEPTOR/RNF152/PIH1D1/KLHL22/PRKACB/LAMTOR3/DGKQ/SIK3/FBXO9/AKT3/PRR5/RPS6KA1/DYRK3/MAT2A/TSC2/RRAGC/MTOR/MAPKAP1/NPRL3/HIF1A/RPS6KA4/RPS6KA6/STK11	24	NV
GO:0032984	protein-containing complex disassembly	0.0260611	260/19160	0.134615	1.9205	4.10286	0.000152886	0.00610555	0.00509775	NSF/KIAA1211/EPS8/MCOLN1/PIK3R4/KIF21A/UBQLN4/CAPZA1/UPF1/TOM1/MAP1LC3B/SNX14/MAP1LC3A/NCKAP5L/CLASP1/GAK/MICAL3/SPAST/LAMP2/MID1IP1/NCKAP5/IST1/SYNJ1/DYRK3/RPL17/HK2/SUPT16H/CAPZA2/KATNB1/EPG5/ARID2/GSPT1/SMARCD2/ATAD2B/CKAP5	35	NV
GO:0051495	positive regulation of cytoskeleton organization	0.018615	186/19160	0.134409	1.91755	3.45234	0.00129053	0.0256245	0.0213948	BIN1/KIAA1211/PROX1/BAG4/LIMCH1/BAIAP2L1/OCLN/CLASP1/SPAST/ABI2/ROCK2/KIRREL1/FER/AKAP9/MTSS1/SNX9/MECP2/PFN2/NCKAP1/MTOR/KATNB1/VASP/FHOD1/CKAP5/DCTN1	25	NV
GO:0003205	cardiac chamber development	0.0171258	172/19160	0.133721	1.90774	3.28316	0.00211138	0.0352356	0.0294195	ISL1/PROX1/DLL4/NOTCH1/GRHL2/CPE/NAGLU/RARB/TBX3/SRF/SOS1/ZBTB14/MAML1/TBX2/NDST1/DSP/WNT5A/PPP1R13L/CHD7/TMEM65/PDE2A/NPRL3/HIF1A	23	NV
GO:0050769	positive regulation of neurogenesis	0.0245719	247/19160	0.133603	1.90606	3.93489	0.000267879	0.00897068	0.00748995	DSCAM/ASCL1/BIN1/BDNF/L1CAM/NOTCH1/GDI1/RUFY3/EPHB2/HDAC1/CXCR4/RAB21/ID4/ETV5/SRF/TIAM1/KDM1A/BCL11A/IST1/MECP2/EPHA4/TIAM2/SPEN/MTOR/NUMB/SNW1/HIF1A/PTPRD/PLXNB3/STK11/RELA/SKIL/EGFR	33	NV
GO:0099173	postsynapse organization	0.0245719	247/19160	0.133603	1.90606	3.93489	0.000267879	0.00897068	0.00748995	SRCIN1/CHRNA7/SLC12A5/CTNND2/PTPRS/ARHGAP44/EPHB2/HIP1R/DVL1/TEP1/GRID1/EZR/SLC7A11/TIAM1/ABI2/LAMA5/PSEN1/DLG5/APP/WNT5A/EPHA4/STK38L/UBE3B/NEDD9/ZDHHC15/OPHN1/ACTN1/GNA13/PTPRD/CC2D1A/RTN4/EPHB3/PTEN/GRID2	33	NV
GO:0009755	hormone-mediated signaling pathway	0.022338	225/19160	0.133333	1.90221	3.73743	0.000515015	0.0140133	0.0117002	ISL1/PKN1/RBFOX2/CSNK2B/RAC3/ESR2/RARB/HDAC1/PPARG/TADA3/LGR4/CLOCK/ERRFI1/PMEPA1/KDM1A/PLPP1/THRA/ZMIZ1/SNW1/ACTN4/PRLR/CRY2/STRN3/NCOR2/FOXP1/NR3C2/THRB/NCOA1/RELA/EZH1	30	NV
GO:0048167	regulation of synaptic plasticity	0.022338	225/19160	0.133333	1.90221	3.73743	0.000515015	0.0140133	0.0117002	VAMP2/CPLX2/KCNB1/RIMS1/RIMS2/STX3/CHRNA7/STXBP1/ERC2/SCGN/SLC8A3/MCTP1/TSHZ3/HRAS/EPHB2/PRKAR1B/SRF/NETO1/CALB2/LARGE1/SORCS2/PSEN1/APP/MECP2/CD2AP/EPHA4/RAPGEF2/CNTN4/CPEB3/GRID2	30	NV
GO:0021543	pallium development	0.0193596	195/19160	0.133333	1.90221	3.4766	0.00117583	0.0239965	0.0200356	SLC32A1/ASCL1/PROX1/PTPRS/HDAC1/TRAPPC9/RAN/ID4/TEP1/SRF/FOXP2/KDM1A/SLC2A1/LARGE1/PSEN1/MECP2/XRN2/ZMIZ1/VPS13B/HIF1A/TACC2/RTN4/PTEN/FOS/NCOA1/EZH1/EGFR	26	NV
GO:0071375	cellular response to peptide hormone stimulus	0.0320179	323/19160	0.133127	1.89926	4.47497	3.73839063466459e-05	0.00233166	0.00194679	VAMP2/GRB7/GRB14/WDTC1/HRAS/SOCS2/LMO4/PPARG/CAPN10/CPEB2/MYO1C/SOS1/ROCK2/STAT1/FER/ZBTB7B/PIP4K2C/USO1/MYO5A/GRIP1/NFE2L2/TSC2/NCL/BCAR1/SOS2/MTOR/IDE/JAK3/EPRS/SOCS3/PPP3CA/PTK2/MAP3K7/PRKCD/NCOA5/STAT6/ATP2B1/SHC1/PTPN2/DENND4C/FOS/NCOA1/RELA	43	NV
GO:0022604	regulation of cell morphogenesis	0.0245719	248/19160	0.133065	1.89837	3.9095	0.000288693	0.00942666	0.00787067	SYT2/RIMS1/RIMS2/EPS8/SLC9A3R1/PAK3/ARHGEF18/SHROOM3/EPHB2/CXCR4/RAB21/F11R/DVL1/EZR/TIAM1/BCL11A/WNT5A/MECP2/EPHA4/FGD4/ITSN2/PRKN/GNA13/MYH9/FMNL2/SPAG9/PTPRD/PLXNB3/MOV10/EPB41L3/MYO9A/BCL9L/PTK2	33	NV
GO:0051170	import into nucleus	0.0171258	173/19160	0.132948	1.89671	3.25278	0.00227771	0.0368617	0.0307772	NOTCH1/PTTG1IP/NFATC3/RAN/NUP50/SUMO1/NUP214/PPP3R1/PKIG/JUP/PSEN1/RPL17/TSC2/TRAF3IP2/KPNA3/PPP1R10/LMNA/KPNA4/CRY2/PPP3CA/PRKCD/ELAVL1/IPO13	23	NV
GO:1902904	negative regulation of supramolecular fiber organization	0.0171258	173/19160	0.132948	1.89671	3.25278	0.00227771	0.0368617	0.0307772	KIAA1211/CLIP3/EPS8/CTNNA2/PFDN4/PAK3/ARHGEF18/CAPZA1/HIP1R/F11R/TBCD/CLASP1/MID1IP1/EML2/SSH2/RHPN2/PFN2/CAPZA2/KATNB1/PRKN/DAP/PPFIA1/PRKCD	23	NV
GO:0060562	epithelial tube morphogenesis	0.0327625	331/19160	0.132931	1.89646	4.51689	3.16350819826963e-05	0.00207826	0.00173522	RET/PROX1/SIX4/DLL4/NOTCH1/SOX17/GRHL2/EYA1/CSNK2B/SPINT2/ST14/SIX1/GZF1/CTNNBIP1/CXCR4/PRKACB/ME2/TBX3/DVL1/APAF1/SRF/LGR4/SCRIB/PPP3R1/MTSS1/PBX1/TBX2/LAMA5/IRX2/PSEN1/DLG5/WNT5A/EPHA4/TSC2/CECR2/GNA13/HIF1A/VASP/KDM5B/PRKX/PERP/FOXP1/PRKD2/CSMD1	44	NV
GO:0046486	glycerolipid metabolic process	0.0402085	407/19160	0.132678	1.89286	4.99865	4.43032633302567e-06	0.000476485	0.000397835	LPCAT1/TTC7A/PIP5K1A/SLC44A4/ACSL3/IPMK/ABHD4/PIK3R4/PLCB4/MPPE1/TNFAIP8L3/ACP6/TMX1/SOCS2/PITPNM2/PGAP1/PLSCR3/PLCE1/DAGLA/INPP4A/ABHD12/TEP1/PLCD1/DGKQ/PIP5KL1/MTMR10/GPAM/PIP4K2C/INPP5B/PANK2/SYNJ1/AGPAT3/EFR3A/MECP2/PLCL1/IP6K1/PLCH1/PLCG1/FAM126B/GK5/SACM1L/ITPKB/LYPLA2/MBOAT2/FAR1/LCLAT1/ETNK1/KAT5/SOCS3/AGPAT4/SBF2/SMG1/PTEN/MGAT3/CHKA	54	NV
GO:0010970	transport along microtubule	0.0178704	182/19160	0.131868	1.88131	3.27978	0.00206845	0.0352208	0.0294072	AP3B2/CLIP3/KIF21A/ARHGAP21/ARL8A/RAB21/AGBL4/TRAK2/WDR34/NETO1/SPAST/MAPK8IP3/KLC3/APP/MECP2/CAMSAP3/RAB6A/FBXW11/HIF1A/DLG2/HNRNPU/STK11/DST/PCM1	24	NV
GO:0044272	sulfur compound biosynthetic process	0.0178704	182/19160	0.131868	1.88131	3.27978	0.00206845	0.0352208	0.0294072	SLC27A2/ACSL3/GGT5/ELOVL6/EXTL1/CHST13/CHAC2/SLC25A19/SLC7A11/PXYLP1/CSGALNACT1/PANK2/NDST1/MAT2A/MTRR/NFE2L2/ELOVL7/GGT7/ACSBG2/APIP/HSD17B12/BCKDK/GLCE/XYLT1	24	NV
GO:0071805	potassium ion transmembrane transport	0.0215934	220/19160	0.131818	1.88059	3.60665	0.000761878	0.0177804	0.0148455	PKD2L1/KCNH4/VAMP2/BIN1/KCNC4/SLC17A6/KCNH3/KCNB1/KCNH8/ABCC8/KCNQ5/CACNA1D/SLC12A5/KCNJ3/AKAP6/SLC9A2/KCNK9/KCND3/MCOLN1/KCNB2/KCNAB2/ANK3/SUMO1/AKAP9/LARGE1/SLC12A9/SLC9A8/CD63/AKAP7	29	NV
GO:0051962	positive regulation of nervous system development	0.0290395	297/19160	0.131313	1.87339	4.16473	0.000113358	0.00499403	0.0041697	DSCAM/ASCL1/BIN1/BDNF/L1CAM/CLSTN2/NOTCH1/GDI1/RUFY3/EPHB2/HDAC1/CXCR4/RAB21/ID4/ETV5/SRF/VSTM5/TIAM1/KDM1A/BCL11A/IST1/DLG5/CLSTN1/MECP2/EPHA4/TIAM2/SPEN/MTOR/NUMB/SNW1/HIF1A/PTPRD/PLXNB3/STK11/EPHB3/GRID2/RELA/SKIL/EGFR	39	NV
GO:0072331	signal transduction by p53 class mediator	0.0178704	183/19160	0.131148	1.87103	3.2505	0.00222652	0.0362446	0.030262	MUC1/PTTG1IP/PPP2R5C/MYO6/KDM1A/SPRED2/JMY/DYRK3/RPL17/HNRNPK/FOXO3/DYRK2/MTOR/AARS/PRKN/SNW1/KAT5/BAG6/C16orf72/RPS6KA6/STK11/PERP/KAT6A/FHIT	24	NV
GO:0051494	negative regulation of cytoskeleton organization	0.0163812	168/19160	0.130952	1.86824	3.10325	0.00338091	0.0469186	0.0391741	KIAA1211/CLIP3/EPS8/CTNNA2/PAK3/ARHGEF18/CAPZA1/HIP1R/F11R/TBCD/CLASP1/RBM14/MID1IP1/EML2/SSH2/RHPN2/PFN2/CAPZA2/KATNB1/PRKN/PPFIA1/PRKCD	22	NV
GO:0060047	heart contraction	0.0245719	253/19160	0.130435	1.86086	3.78431	0.000415917	0.012299	0.0102689	ISL1/CHGA/BIN1/CACNA1D/ATP2B3/KCNJ3/CACNA2D1/ADM2/SLC8A3/KCND3/CXADR/PDE5A/CALM2/PDE4B/LMO4/CXCR4/SRI/ADA/SUMO1/FGF12/EHD3/AKAP9/SLC8A1/THRA/JUP/TBX2/DSP/HLF/PPP1R13L/TMEM65/MTOR/ATP2B1/THRB	33	NV
GO:0007605	sensory perception of sound	0.0163812	169/19160	0.130178	1.85719	3.07292	0.00363653	0.0487594	0.0407111	ESPN/CACNA1D/OTOF/EPS8L2/SLC9A3R1/EYA1/TPRN/SIX1/PGAP1/ATP8B1/TMEM63B/MYO6/PCDH15/EML2/GSDME/LARGE1/CHD7/SPNS2/FBXO11/WHRN/NIPBL/THRB	22	NV
GO:1902903	regulation of supramolecular fiber organization	0.0387193	400/19160	0.13	1.85465	4.74254	1.18387841815591e-05	0.000938816	0.000783852	BIN1/KIAA1211/CLIP3/PROX1/CHRNA7/BAG4/EPS8/CTNNA2/PFDN4/LIMCH1/BAIAP2L1/PAK3/KIF21A/ARHGEF18/ARHGAP40/OCLN/GBA2/CAPZA1/HIP1R/F11R/TBCD/CLASP1/SPAST/ABI2/ROCK2/KIRREL1/MID1IP1/FER/AKAP9/EML2/MTSS1/FAM49A/SNX9/SSH2/PSEN1/RHPN2/APP/MECP2/CAMSAP3/PFN2/NCKAP1/MTOR/CAPZA2/KATNB1/PRKN/DAP/VASP/PPFIA1/PRKCD/FHOD1/CKAP5/DCTN1	52	NV
GO:0055002	striated muscle cell development	0.0171258	177/19160	0.129944	1.85385	3.13323	0.00305866	0.0443306	0.0370132	ISL1/PROX1/SIX4/AKAP6/CXADR/SIX1/NAGLU/LMO4/TBX3/SORBS2/SRF/SLC8A1/MAML1/LARGE1/YY1/MTOR/CTCF/LMNA/HNRNPU/PPP3CA/FOXP1/PLEC/BIN3	23	NV
GO:0030900	forebrain development	0.0402085	417/19160	0.129496	1.84747	4.80374	9.06168344390899e-06	0.000791633	0.000660964	SLC32A1/ISL1/SOX1/ASCL1/PCSK1/PROX1/NOTCH1/TOX/SOX2/PTPRS/B2M/SOX3/EPHB2/RARB/HDAC1/CXCR4/TRAPPC9/RAN/PGAP1/TBX3/ID4/TEP1/APAF1/SRF/ZDHHC16/FOXP2/SLC7A11/KDM1A/SLC2A1/LARGE1/TWSG1/PSEN1/NDST1/APP/WNT5A/MECP2/RAPGEF2/CHD7/XRN2/HOOK3/ZMIZ1/NUMB/OPHN1/VPS13B/HIF1A/TACC2/FOXP1/RTN4/EPHB3/PTEN/FOS/PCM1/NCOA1/EZH1/EGFR	54	NV
GO:0045927	positive regulation of growth	0.0253165	263/19160	0.129278	1.84435	3.78538	0.000404484	0.0120715	0.0100789	DSCAM/SYT2/RIMS1/RIMS2/PROX1/BDNF/L1CAM/AKAP6/SLC44A4/NOTCH1/GDI1/RUFY3/KLHL22/CACNA2D2/CXCR4/TEAD1/SRF/EZR/PRR5/BCL11A/GPAM/RPS6KA1/IST1/TBX2/MECP2/CHD7/MTOR/ITSN2/MAPKAP1/PRKN/NIPBL/FGFR1OP/EGFR/PC	34	NV
GO:0071453	cellular response to oxygen levels	0.0171258	178/19160	0.129213	1.84343	3.10382	0.00328577	0.0461057	0.0384954	NOTCH1/SLC8A3/ATP6V1G1/PPARG/MAP1LC3A/CPEB2/ROCK2/EPHA4/HLF/BNIP3L/NFE2L2/CPEB4/FOXO3/MTOR/HYOU1/HP1BP3/HIF1A/LMNA/NPEPPS/NOX1/MAP3K7/RTN4/FOS	23	NV
GO:0048732	gland development	0.0431869	450/19160	0.128889	1.8388	4.94352	4.94021720195695e-06	0.000498603	0.000416302	ISL1/ASCL1/PCSK1/CACNB4/PROX1/SIX4/ONECUT2/NOTCH1/SLC9A3R1/SOX2/SIX1/SOCS2/CRIP1/NAGLU/SOX3/SP3/FA2H/RAP1GAP/IGSF3/ADA/TBX3/USF2/ID4/SRF/SCRIB/ERRFI1/PTPN3/ZBTB7B/THRA/RPS6KA1/MAD1L1/TWSG1/PBX1/TBX2/LAMA5/PSEN1/WNT5A/CD2AP/SRSF1/PRLR/ELF3/HIF1A/KDM5B/RB1CC1/STK11/NCOR2/TNFAIP3/PERP/UPF2/RTN4/STAT6/EPHB3/NCOA1/RELA/CSMD1/EZH1/BTBD7/EGFR	58	NV
GO:0021537	telencephalon development	0.0268057	281/19160	0.128114	1.82775	3.83767	0.000330902	0.0103193	0.00861598	SLC32A1/ASCL1/PROX1/PTPRS/EPHB2/RARB/HDAC1/CXCR4/TRAPPC9/RAN/ID4/TEP1/SRF/ZDHHC16/FOXP2/SLC7A11/KDM1A/SLC2A1/LARGE1/PSEN1/WNT5A/MECP2/CHD7/XRN2/ZMIZ1/NUMB/VPS13B/HIF1A/TACC2/FOXP1/RTN4/EPHB3/PTEN/FOS/NCOA1/EZH1/EGFR	36	NV
GO:0031032	actomyosin structure organization	0.0208488	219/19160	0.127854	1.82404	3.36724	0.00148806	0.0289832	0.0241991	PROX1/SIX4/BAG4/LIMCH1/FHDC1/ARHGEF18/LMO4/F11R/EPB41L2/SRF/RTKN/CLASP1/ROCK2/EPB41L4B/FRMD3/RHPN2/PFN2/MTOR/EPB41L1/MYH9/EPB41L3/CDC42BPB/DNM2/PPFIA1/PLEC/EPB41L5/FHOD1/IQGAP1	28	NV
GO:0046777	protein autophosphorylation	0.0171258	180/19160	0.127778	1.82295	3.04557	0.00378269	0.0499825	0.0417322	SRMS/MVP/SLK/CALM2/STK26/STK17B/MAP3K10/ERRFI1/FER/ATP13A2/EPHA4/TAOK3/MTOR/PRKX/STK11/MINK1/LMTK2/PTK2/SMG1/STK24/EPHB3/PRKD2/EGFR	23	NV
GO:0032989	cellular anatomical entity morphogenesis	0.0275503	290/19160	0.127586	1.82022	3.86411	0.00029896	0.00964842	0.00805582	DSCAM/ISL1/IGSF9/PROX1/BDNF/NFASC/SIX4/NOTCH1/CTNND2/TBPL1/EPHB2/PTPRO/LMO4/RFX2/SEMA4F/UGT8/MYO9B/NCMAP/SRF/CLASP1/APPL2/BRSK2/APP/APLP2/EPHA4/TAOK3/NCKAP1/SEMA6C/SLC9A8/CNTN4/VPS13B/MAP4K4/VASP/EPB41L3/MINK1/PLEC/EPHB3/TRIO	37	NV
GO:0031331	positive regulation of cellular catabolic process	0.0253165	268/19160	0.126866	1.80994	3.66596	0.000570598	0.0146924	0.0122672	CCK/DTX3L/DEPTOR/TMEM173/RNF152/TOM1/MID2/NOD1/TMEM59/PIP4K2C/SNX9/TNRC6C/PSEN1/LRSAM1/APP/BNIP3L/TSC2/SNX33/FOXO3/MTOR/GAPDHS/PRKN/GNAI3/KAT5/NPRL3/HIF1A/RB1CC1/STK11/GPSM1/MAP3K7/PRKCD/CCNY/TRIM8/ZBTB20	34	NV
GO:0007626	locomotory behavior	0.0201042	213/19160	0.126761	1.80844	3.25742	0.00202714	0.0348175	0.0290704	DSCAM/CACNB4/CHL1/ASTN1/EPS8/NAGLU/ABHD12/ANKH/TEP1/FGF12/ANKFN1/GIGYF2/ASL/LARGE1/APP/MECP2/ARCN1/SLC18A2/EPHA4/GRIP1/MTA1/CHD7/OXR1/MTOR/PRKN/TMBIM4/PTEN/PREX2	27	NV
GO:0009612	response to mechanical stimulus	0.0208488	222/19160	0.126126	1.79939	3.28907	0.00182538	0.0329595	0.0275191	PKD2L1/LRP11/KIAA0319/FOSL1/LMO4/CXCR4/F11R/SCEL/ABHD12/MAPK8/FOSB/STAT1/STRBP/SLC2A1/SLC8A1/JUP/LARGE1/MBD2/MEIS2/PDE2A/TNFRSF1A/PTK2/WHRN/PLEC/FOS/RELA/MAP3K14/EGFR	28	NV
GO:0010506	regulation of autophagy	0.0349963	373/19160	0.126005	1.79766	4.27123	6.69265960635354e-05	0.0034399	0.0028721	CCK/MTCL1/PIK3R4/DEPTOR/TMEM173/RNF152/EXOC1/KLHL22/ATP6V1G1/UBQLN4/CAPNS1/TBC1D14/TOM1/MID2/MAPK8/NOD1/ATP6V0B/TMEM59/FBXL2/PIP4K2C/ATP13A2/DCAF12/LRSAM1/STK38L/BNIP3L/TSC2/RRAGC/FOXO3/MTOR/PRKN/BMF/GNAI3/KAT5/NPRL3/SCFD1/HIF1A/RB1CC1/SNRNP70/ATP6V0A1/EXOC7/STK11/GPSM1/TLK2/MAP3K7/EXOC4/CCNY/TRIM8	47	NV
GO:0003015	heart process	0.0245719	262/19160	0.125954	1.79693	3.56593	0.000773938	0.0179005	0.0149458	ISL1/CHGA/BIN1/CACNA1D/ATP2B3/KCNJ3/CACNA2D1/ADM2/SLC8A3/KCND3/CXADR/PDE5A/CALM2/PDE4B/LMO4/CXCR4/SRI/ADA/SUMO1/FGF12/EHD3/AKAP9/SLC8A1/THRA/JUP/TBX2/DSP/HLF/PPP1R13L/TMEM65/MTOR/ATP2B1/THRB	33	NV
GO:0070085	glycosylation	0.0230827	247/19160	0.125506	1.79054	3.4332	0.00116493	0.0239367	0.0199857	A3GALT2/MGAT5B/B3GNT8/TMEM260/GALNT9/GBGT1/B4GALNT2/EXTL1/GBA2/PLOD3/TMTC1/MGAT4A/EDEM3/STT3B/TMEM59/COG1/MLEC/MGAT5/GALNT5/LARGE1/B4GALT6/PSEN1/WBP1/GNE/C1GALT1/MAN2A2/TUSC3/MAN1B1/TET1/GALNT2/TET3	31	NV
GO:0023061	signal release	0.0461653	496/19160	0.125	1.78332	4.85272	6.37613945787801e-06	0.000610241	0.000509513	SLC32A1/ISL1/CHGA/PTPRN/VAMP2/SYT2/DNAJC5/CPLX2/STX1B/PTPRN2/SV2A/KCNB1/CACNB4/STX2/RIMS1/RIMS2/ABCC8/STX3/CADPS/STXBP1/ERC2/OTOF/SLC44A4/CPE/MCTP1/ILDR1/STXBP5/AACS/UNC13B/PPARG/SRI/TBX3/DVL1/CAPN10/SCRIB/CLOCK/GNAZ/TIAM1/EIPR1/PCLO/OSBP/MCU/ABCA12/SMPD3/SYNJ1/MICU3/PSEN1/BRSK2/FBXL20/JAGN1/SLC18A2/PFN2/CHD7/PRKN/HIF1A/KPNA4/CRY2/KDM5B/PPP3CA/PER2/CCDC186/EGFR	62	NV
GO:0010721	negative regulation of cell development	0.0260611	281/19160	0.124555	1.77697	3.60228	0.000669485	0.0161172	0.0134568	KIAA0319/ABCC8/PROX1/NOTCH1/GDI1/PTPRS/B2M/RUFY3/EPHB2/TSC22D1/SEMA4F/ID4/TEP1/DCC/TNFRSF11B/FSTL4/BCL11A/ZBTB7B/PSEN1/TMEM131L/WNT5A/MECP2/CERS2/RAPGEF2/RUNX3/SEMA6C/HOOK3/DAP/JAK3/PPP3CA/CTNNA1/RTN4/DIP2B/PTPN2/PTEN/PCM1	35	NV
GO:0048880	sensory system development	0.0394639	426/19160	0.124413	1.77495	4.44089	3.34483640783571e-05	0.00215898	0.00180261	DSCAM/ISL1/SOX1/SLC17A6/LCTL/RET/CRYBA2/PROX1/LPCAT1/SLC44A4/DLL4/NOTCH1/GRHL2/SOX2/NAGLU/SP3/EPHB2/RARB/HDAC1/SRF/ZDHHC16/SLC7A11/SOS1/ABI2/JMJD6/SPRED2/LARGE1/TWSG1/PBX1/TBX2/PSEN1/GNB1/YY1/WNT5A/SIPA1L3/CRYBG1/NKD1/PPP1R13L/LIMK2/CHD7/SHROOM2/MFN2/XRN2/MEIS2/SDK1/HIF1A/KDM5B/NIPBL/PER2/FOS/THRB/SKIL/EGFR	53	NV
GO:0007611	learning or memory	0.0260611	282/19160	0.124113	1.77067	3.57951	0.000714139	0.0168689	0.0140845	NRXN3/ABCC8/CHRNA7/MAPK8IP2/SLC12A5/CLSTN2/SLC8A3/ATP8A1/ABCA7/AFF2/FOSL1/B2M/EPHB2/PRKAR1B/TEP1/SRF/SLC7A11/NETO1/ATXN1/THRA/SYNJ1/LARGE1/PSEN1/APP/CRTC1/MECP2/NEDD9/PRKN/MEIS2/VPS13B/HIF1A/CPEB3/PTEN/FOS/CSMD1/EGFR	35	NV
GO:0001654	eye development	0.0379747	415/19160	0.122892	1.75324	4.25914	6.44123249249527e-05	0.00334162	0.00279004	DSCAM/SOX1/SLC17A6/LCTL/RET/CRYBA2/PROX1/LPCAT1/DLL4/NOTCH1/GRHL2/SOX2/NAGLU/SP3/EPHB2/RARB/HDAC1/SRF/ZDHHC16/SLC7A11/SOS1/ABI2/JMJD6/SPRED2/LARGE1/TWSG1/PBX1/TBX2/PSEN1/GNB1/YY1/WNT5A/SIPA1L3/CRYBG1/NKD1/PPP1R13L/LIMK2/CHD7/SHROOM2/MFN2/XRN2/MEIS2/SDK1/HIF1A/KDM5B/NIPBL/PER2/FOS/THRB/SKIL/EGFR	51	NV
GO:0032970	regulation of actin filament-based process	0.0364855	399/19160	0.122807	1.75203	4.16777	9.04420588306437e-05	0.00432796	0.00361358	BIN1/KIAA1211/PROX1/BAG4/EPS8/CTNNA2/LIMCH1/BAIAP2L1/ARHGEF26/HRAS/ARHGAP44/ARHGEF18/ARHGAP40/PDE4B/GBA2/LMO4/ARHGEF16/CAPZA1/HIP1R/F11R/SRI/ME2/SUMO1/CAPN10/CLASP1/ABI2/ROCK2/KIRREL1/FER/AKAP9/MTSS1/JUP/FAM49A/SNX9/SSH2/RHPN2/DSP/CD2AP/PFN2/NCKAP1/MTOR/CAPZA2/NEDD9/PRKN/MYH9/VASP/PPFIA1/PRKCD/FHOD1	49	NV
GO:0050803	regulation of synapse structure or activity	0.0290395	318/19160	0.122642	1.74967	3.70109	0.000464941	0.0135125	0.0112821	SLC17A6/SRCIN1/IGSF9/BDNF/SLC12A5/CLSTN2/SIX4/CTNNA2/PTPRS/SIX1/ARHGAP44/EPHB2/PTPRO/DVL1/GRID1/VSTM5/SLC7A11/TIAM1/ABI2/PSEN1/DLG5/APP/WNT5A/CLSTN1/MECP2/EPHA4/UBE3B/MKL2/NEDD9/ZDHHC15/GNA13/STRN4/PTPRD/CC2D1A/RTN4/EPHB3/GRID2/AGAP1/DCTN1	39	NV
GO:0001558	regulation of cell growth	0.0372301	408/19160	0.122549	1.74835	4.19489	8.121740383146e-05	0.00398972	0.00333116	DSCAM/SYT2/RIMS1/KIAA0319/RIMS2/BDNF/L1CAM/AKAP6/SLC44A4/SOX17/GDI1/PTPRS/CGRRF1/RUFY3/SOCS2/ESR2/KLHL22/CXCR4/RAB21/SEMA4F/TEAD1/SRF/DCC/FSTL4/PRR5/BCL11A/RPS6KA1/IST1/PAK4/YY1/WNT5A/CLSTN1/MECP2/SEMA6C/BCAR1/MTOR/ITSN2/MAPKAP1/PRKN/DCBLD2/SPAG9/STK11/DNM2/FOXP1/RTN4/DIP2B/CDK11B/FGFR1OP/EGFR/PC	50	NV
GO:0016049	cell growth	0.0446761	490/19160	0.122449	1.74693	4.59844	1.68406778417259e-05	0.00119849	0.00100067	DSCAM/SYT2/RIMS1/KIAA0319/RIMS2/BDNF/L1CAM/AKAP6/SLC44A4/SOX17/GDI1/PTPRS/ALCAM/CGRRF1/RUFY3/SOCS2/ESR2/KLHL22/CXCR4/RAB21/SEMA4F/SORBS2/DVL1/TEAD1/SRF/DCC/TIAM1/FSTL4/PRR5/BCL11A/RPS6KA1/IST1/PAK4/APP/YY1/WNT5A/CLSTN1/MECP2/CD2AP/SEMA6C/BCAR1/MTOR/ITSN2/MAPKAP1/PRKN/DCBLD2/SPAG9/STK11/DNM2/RAPH1/FOXP1/RTN4/BIN3/DIP2B/EPB41L5/CDK11B/FGFR1OP/IQGAP1/EGFR/PC	60	NV
GO:0030522	intracellular receptor signaling pathway	0.0349963	384/19160	0.122396	1.74617	4.05516	0.000135128	0.00559775	0.00467377	ISL1/CCK/IRF7/AHRR/PTPRS/PKN1/TMEM173/RBFOX2/RAC3/ESR2/RARB/HDAC1/PPARG/TADA3/MAPK8/IRAK4/NOD1/CLOCK/ZDHHC9/ERRFI1/PMEPA1/FBXL2/LAMP2/KDM1A/PLPP1/THRA/PPP2CA/GRIP1/ZMIZ1/SNW1/ACTN4/EPG5/DCBLD2/CRY2/ERBIN/STRN3/NCOR2/TNFAIP3/MAP3K7/FOXP1/RTN4/NR3C2/ASXL2/THRB/NCOA1/RELA/EZH1	47	NV
GO:0060828	regulation of canonical Wnt signaling pathway	0.0253165	278/19160	0.122302	1.74483	3.4345	0.00109174	0.0231307	0.0193127	ISL1/NOTCH1/SOX17/SLC9A3R1/SOX2/CTNND2/UBE2B/GNAQ/PTPRO/SOX13/CTNNBIP1/HDAC1/G3BP1/SCEL/PTPRU/TLE3/LGR4/SIAH2/JUP/PSEN1/CSNK1D/TMEM131L/APP/WNT5A/NKD1/FOXO3/PRKN/ZNRF3/SMURF2/STK11/CSNK1G1/PPM1B/CCNY/EGFR	34	NV
GO:0043604	amide biosynthetic process	0.0312733	344/19160	0.122093	1.74185	3.81187	0.000315922	0.0099641	0.0083194	SLC27A2/CERS3/CERS4/SPTSSB/ACSL3/DEGS2/GGT5/ELOVL6/ORMDL1/PAQR4/FA2H/RPL29/CHAC2/UGT8/RPL15/VAPA/SLC7A11/OSBP/SEPSECS/PANK2/ASL/RPS29/B4GALT6/RARS/AARS2/CERS2/GNE/PAM/NFE2L2/MRPL23/ELOVL7/GGT7/AARS/VARS2/ZC3H15/ACSBG2/RPL35A/EPRS/GSPT1/HSD17B12/PRKCD/BCKDK	42	NV
GO:0050807	regulation of synapse organization	0.0282949	312/19160	0.121795	1.73759	3.60636	0.000624105	0.0152617	0.0127426	SRCIN1/IGSF9/BDNF/SLC12A5/CLSTN2/SIX4/CTNNA2/PTPRS/SIX1/ARHGAP44/EPHB2/PTPRO/DVL1/GRID1/VSTM5/SLC7A11/TIAM1/ABI2/PSEN1/DLG5/APP/WNT5A/CLSTN1/MECP2/EPHA4/UBE3B/MKL2/NEDD9/ZDHHC15/GNA13/STRN4/PTPRD/CC2D1A/RTN4/EPHB3/GRID2/AGAP1/DCTN1	38	NV
GO:0150063	visual system development	0.0379747	419/19160	0.121718	1.7365	4.18497	8.2429229754201e-05	0.00401373	0.00335121	DSCAM/SOX1/SLC17A6/LCTL/RET/CRYBA2/PROX1/LPCAT1/DLL4/NOTCH1/GRHL2/SOX2/NAGLU/SP3/EPHB2/RARB/HDAC1/SRF/ZDHHC16/SLC7A11/SOS1/ABI2/JMJD6/SPRED2/LARGE1/TWSG1/PBX1/TBX2/PSEN1/GNB1/YY1/WNT5A/SIPA1L3/CRYBG1/NKD1/PPP1R13L/LIMK2/CHD7/SHROOM2/MFN2/XRN2/MEIS2/SDK1/HIF1A/KDM5B/NIPBL/PER2/FOS/THRB/SKIL/EGFR	51	NV
GO:0050890	cognition	0.0297841	329/19160	0.121581	1.73454	3.68962	0.000472065	0.0136481	0.0113953	NRXN3/ABCC8/CHL1/CHRNA7/MAPK8IP2/SLC12A5/CLSTN2/SLC8A3/ATP8A1/ABCA7/AFF2/FOSL1/B2M/EPHB2/JAKMIP1/PRKAR1B/TEP1/SRF/SLC7A11/NETO1/ATXN1/THRA/SYNJ1/LARGE1/PSEN1/APP/CRTC1/MECP2/CHD7/NEDD9/PRKN/MEIS2/TUSC3/VPS13B/HIF1A/CPEB3/NIPBL/PTEN/FOS/CSMD1/EGFR	40	NV
GO:0031647	regulation of protein stability	0.0349963	387/19160	0.121447	1.73263	3.99744	0.000162425	0.00634944	0.00530138	STXBP1/BAG4/CCNH/SOX17/NAPG/UBE2B/GNAQ/PAQR4/PIH1D1/HIP1R/RAB21/TBX3/USP1/SUMO1/DVL1/AAK1/TEP1/TADA3/RPAP3/MORC3/RAD23A/GBA3/PDCL3/LAMP2/MAPK8IP3/DDI2/RPL17/NCLN/WDR81/WBP1/EPHA4/PFN2/GRN/PDCD10/TRIM44/MOSMO/MTOR/FBXW11/PRKN/USP24/DAP/BAG6/LMNA/USP48/USP46/PRKCD/RTN4/PTEN	47	NV
GO:0006813	potassium ion transport	0.022338	248/19160	0.120968	1.72579	3.15848	0.00245416	0.0391466	0.032685	PKD2L1/KCNH4/VAMP2/BIN1/KCNC4/SLC17A6/KCNH3/KCNB1/KCNH8/ABCC8/NSF/KCNQ5/CACNA1D/SLC12A5/KCNJ3/AKAP6/SLC9A2/KCNK9/KCND3/MCOLN1/KCNB2/KCNAB2/ANK3/SUMO1/AKAP9/LARGE1/SLC12A9/SLC9A8/CD63/AKAP7	30	NV
GO:0000209	protein polyubiquitination	0.0245719	274/19160	0.120438	1.71824	3.28761	0.0016561	0.030849	0.025757	CCK/DTX3L/UBE2B/TRIM2/RNF152/CUL4B/SHPRH/PELI2/RNF20/FBXO9/RNF165/RNF123/PPIL2/CDC27/ANAPC1/LRSAM1/UBE2O/UBE3B/TRIM44/TRAF3IP2/RNF144B/UBE2Q2/RNF213/RNF19B/FBXW11/PRKN/THOP1/NPEPPS/TNFAIP3/TRAF7/FBXL17/TRIM8/UBE3C	33	NV
GO:0030072	peptide hormone secretion	0.022338	250/19160	0.12	1.71199	3.11103	0.00277083	0.0421063	0.0351561	ISL1/CHGA/PTPRN/PTPRN2/KCNB1/RIMS2/ABCC8/CPE/ILDR1/AACS/SRI/CAPN10/CLOCK/GNAZ/TIAM1/EIPR1/PCLO/OSBP/MCU/ABCA12/SMPD3/BRSK2/JAGN1/CHD7/PRKN/HIF1A/PPP3CA/PER2/CCDC186/EGFR	30	NV
GO:0010001	glial cell differentiation	0.0238273	267/19160	0.11985	1.70985	3.20686	0.00208721	0.0352356	0.0294195	SOX1/ASCL1/BIN1/NOTCH1/SLC8A3/SOX2/HRAS/NAGLU/FA2H/SOX13/HDAC1/TNFRSF21/CXCR4/CUL4B/ID4/TEP1/NCMAP/PPP3R1/SOS1/LARGE1/B4GALT6/PSEN1/APP/MECP2/EPHA4/SRSF1/GRN/MTOR/MMP24/PLEC/PTEN/RELA/EGFR	32	NV
GO:1903522	regulation of blood circulation	0.0238273	267/19160	0.11985	1.70985	3.20686	0.00208721	0.0352356	0.0294195	ISL1/CHGA/BIN1/CACNA1D/ATP2B3/KCNJ3/CACNA2D1/ADM2/SLC8A3/KCND3/CXADR/PDE5A/CALM2/PDE4B/LMO4/SRI/ADA/SUMO1/EHD3/AKAP9/SLC8A1/THRA/JUP/TBX2/APP/DSP/HLF/TMEM65/PER2/ATP2B1/THRB/EGFR	32	NV
GO:0034599	cellular response to oxidative stress	0.022338	251/19160	0.119522	1.70517	3.08746	0.00294183	0.0435942	0.0363984	STX2/NAGLU/ETV5/MAP1LC3A/STK26/MAPK8/SLC7A11/MAP3K5/FER/SLC8A1/SMPD3/ATP13A2/NFE2L1/NFE2L2/OXR1/PDCD10/FOXO3/MAPKAP1/PRKN/PTPRK/HIF1A/TNFAIP3/PRKCD/FOXP1/TET1/STK24/STAT6/FOS/RELA/EZH1	30	NV
GO:0007033	vacuole organization	0.0215934	243/19160	0.119342	1.70259	3.02614	0.00349402	0.0480022	0.0400788	CLVS2/MCOLN1/HOOK1/TMEM173/RAB33B/LRBA/NAGLU/TBC1D12/EPHB2/TBC1D14/TOM1/MAP1LC3B/MAP1LC3A/ATP6V0B/LAMP2/PIP4K2C/ATP13A2/PSEN1/LRSAM1/ATG16L2/GRN/MFN2/MTOR/HOOK3/ZFYVE26/SCFD1/AP4M1/RB1CC1/ATP6V0A1	29	NV
GO:0009101	glycoprotein biosynthetic process	0.0290395	327/19160	0.119266	1.70152	3.51285	0.000801787	0.0180955	0.0151086	CHST8/MGAT5B/B3GNT8/TMEM260/TMEM106A/ABCA7/GALNT9/GBGT1/B4GALNT2/EXTL1/CHST13/PLOD3/TMTC1/MGAT4A/EDEM3/PXYLP1/STT3B/TMEM59/MLEC/MGAT5/CSGALNACT1/GALNT5/GAL3ST3/LARGE1/FAM20B/B4GALT6/PSEN1/NDST1/WBP1/C1GALT1/MAN2A2/TUSC3/JAK3/MAN1B1/TET1/GLCE/GALNT2/XYLT1/TET3	39	NV
GO:0048738	cardiac muscle tissue development	0.022338	252/19160	0.119048	1.6984	3.064	0.00312174	0.0449372	0.0375198	ISL1/PROX1/AKAP6/DLL4/NOTCH1/CXADR/NAGLU/RARB/LMO4/TBX3/SORBS2/SRF/SLC8A1/MAML1/LARGE1/TBX2/DSP/YY1/MECP2/PPP1R13L/MBD2/CHD7/MTOR/CTCF/NPRL3/ARID2/LMNA/HNRNPU/FOXP1/PLEC	30	NV
GO:0042886	amide transport	0.0290395	328/19160	0.118902	1.69633	3.49229	0.000850078	0.0187999	0.0156968	ISL1/CHGA/PTPRN/PTPRN2/KCNB1/RIMS2/ABCC8/SLC9A3R1/CPE/GLTPD2/ILDR1/AACS/SRI/CAPN10/CLOCK/VAPA/SLC7A11/GNAZ/TIAM1/EIPR1/PCLO/OSBP/MCU/ABCA12/SMPD3/BRSK2/JAGN1/CERT1/CHD7/PRKN/SLC33A1/SLC15A5/HIF1A/SLC25A39/PPP3CA/PER2/CCDC186/SGPP1/EGFR	39	NV
GO:0090596	sensory organ morphogenesis	0.0253165	286/19160	0.118881	1.69603	3.25599	0.00177072	0.0325472	0.0271749	DSCAM/SOX1/LCTL/PROX1/SIX4/SLC44A4/NOTCH1/SLC9A3R1/EYA1/TPRN/SIX1/NAGLU/SP3/EPHB2/RARB/HDAC1/TBX3/DVL1/MYO6/SCRIB/ABI2/LARGE1/TBX2/YY1/WNT5A/NKD1/CHD7/SHROOM2/MFN2/SDK1/HIF1A/WHRN/NIPBL/THRB	34	NV
GO:0001933	negative regulation of protein phosphorylation	0.022338	253/19160	0.118577	1.69169	3.04065	0.00331093	0.0461783	0.038556	SRCIN1/NIBAN1/SLC8A3/MAPK8IP1/DEPTOR/MVP/GNAQ/OCLN/EPHB2/PTPRO/CALM2/PRKAR1B/TRIB2/CADM4/TEP1/AIDA/DGKQ/PIP5KL1/ERRFI1/PKIG/SLC8A1/SPRED2/PSEN1/TSC2/PRKN/GPRC5A/TNFAIP3/PRKCD/PTPN2/PTEN/FGFR1OP	30	NV
GO:0051345	positive regulation of hydrolase activity	0.0379747	431/19160	0.118329	1.68816	3.96712	0.000167487	0.00641938	0.00535978	CCK/ST18/RET/PIP5K1A/SGSM1/CCDC125/DEPTOR/ARHGEF26/RALGAPA2/PAK3/HRAS/TBC1D30/ARHGAP44/ASAP2/TBC1D12/CALM2/RAP1GAP/ARHGEF16/HIP1R/TBC1D14/APAF1/NOD1/SCRIB/MAP3K5/GBA3/TIAM1/TBC1D22B/TBC1D10B/RALGAPB/SNX9/TBC1D9B/ARHGAP24/WNT5A/EPHA4/SYDE2/TSC2/RAPGEF2/TIAM2/GRN/SNX13/ZC3H15/USP6NL/MAP4K4/MYO9A/ABR/PERP/PRKCD/MAPK12/PREX2/AGAP1/EZH1	51	NV
GO:1903829	positive regulation of protein localization	0.0439315	500/19160	0.118	1.68345	4.25154	5.78568326253468e-05	0.00317983	0.00265496	ISL1/VAMP2/PCSK1/KCNB1/CACNB4/ABCC8/STX3/DTX3L/CLIP3/ACSL3/MTCL1/ABCA7/FRMD4A/TMEM30B/HRAS/RUFY3/ANK3/AACS/EPHB2/UNC13B/ARHGEF16/RAN/PPARG/SRI/EPB41L2/DVL1/EZR/CAPN10/MAPK8/OAZ1/LGALS3/MYO1C/ROCK2/SDCCAG3/OSBP/MCU/ABCA12/JUP/ATP13A2/PSEN1/APP/WNT5A/CD2AP/LIMK2/SNX33/TRAPPC12/PDCD10/NEDD9/SEC24A/PRKN/HIF1A/NPEPPS/STK11/PRKCD/RTN4/PCM1/NMT1/TRIM8/EGFR	59	NV
GO:0043010	camera-type eye development	0.0320179	365/19160	0.117808	1.68072	3.60496	0.000575976	0.0146924	0.0122672	DSCAM/SOX1/SLC17A6/LCTL/RET/CRYBA2/PROX1/LPCAT1/DLL4/NOTCH1/GRHL2/NAGLU/SP3/EPHB2/HDAC1/SRF/SLC7A11/SOS1/ABI2/JMJD6/SPRED2/LARGE1/TWSG1/TBX2/PSEN1/GNB1/YY1/WNT5A/CRYBG1/PPP1R13L/LIMK2/CHD7/SHROOM2/MFN2/XRN2/SDK1/HIF1A/KDM5B/PER2/FOS/THRB/SKIL/EGFR	43	NV
GO:0032386	regulation of intracellular transport	0.0238273	272/19160	0.117647	1.67842	3.09383	0.00279749	0.0421689	0.0352084	VAMP2/TMEM30B/RUFY3/ARHGAP44/RAB21/RAN/PGAP1/SUMO1/EZR/CAPN10/KHDRBS1/GCC2/NUP214/OAZ1/EIPR1/PKIG/ABCA12/JUP/ATP13A2/PSEN1/BRSK2/MECP2/SNX3/PPP1R12A/PDCD10/PRKN/IWS1/SCFD1/STK11/PRKCD/PCM1/SUPT6H	32	NV
GO:0010720	positive regulation of cell development	0.0402085	460/19160	0.117391	1.67477	4.02181	0.000134169	0.00559775	0.00467377	DSCAM/CCK/ASCL1/BIN1/RET/BDNF/L1CAM/FAM102A/NOTCH1/TOX/GDI1/RUFY3/PDE5A/EPHB2/SOX13/CTNNBIP1/HDAC1/CXCR4/RAB21/F11R/ADA/ID4/ETV5/SRF/TIAM1/KDM1A/BCL11A/ZBTB7B/IST1/MECP2/EPHA4/IL15RA/RUNX3/TIAM2/FOXO3/SPEN/MTOR/ITPKB/ZMIZ1/NUMB/NEDD9/SNW1/KAT5/HIF1A/ARID2/PTPRD/PLXNB3/STK11/PPP3CA/FOS/SMARCD2/RELA/SKIL/EGFR	54	NV
GO:0042326	negative regulation of phosphorylation	0.0238273	273/19160	0.117216	1.67227	3.07151	0.00296198	0.0435942	0.0363984	SRCIN1/NIBAN1/SLC8A3/MAPK8IP1/DEPTOR/MVP/GNAQ/OCLN/EPHB2/PTPRO/CALM2/PRKAR1B/TRIB2/CADM4/TEP1/AIDA/DGKQ/PIP5KL1/ERRFI1/PKIG/SLC8A1/PPP2R5A/SPRED2/PSEN1/TSC2/PRKN/GPRC5A/HNRNPU/TNFAIP3/PRKCD/PTPN2/PTEN/FGFR1OP	32	NV
GO:0110053	regulation of actin filament organization	0.0238273	273/19160	0.117216	1.67227	3.07151	0.00296198	0.0435942	0.0363984	BIN1/KIAA1211/BAG4/EPS8/CTNNA2/LIMCH1/BAIAP2L1/ARHGEF18/ARHGAP40/GBA2/CAPZA1/HIP1R/F11R/CLASP1/ABI2/ROCK2/KIRREL1/FER/MTSS1/FAM49A/SNX9/SSH2/RHPN2/PFN2/NCKAP1/MTOR/CAPZA2/PRKN/VASP/PPFIA1/PRKCD/FHOD1	32	NV
GO:0060070	canonical Wnt signaling pathway	0.0290395	334/19160	0.116766	1.66586	3.37041	0.00119736	0.0241693	0.0201798	ISL1/NOTCH1/SOX17/SLC9A3R1/SOX2/CTNND2/UBE2B/GNAQ/PTPRO/SOX13/CTNNBIP1/HDAC1/G3BP1/SCEL/PTPRU/TLE3/DVL1/TEP1/LGR4/SIAH1/SIAH2/JUP/PSEN1/CSNK1D/TMEM131L/APP/WNT5A/NKD1/FOXO3/PRKN/ZNRF3/BCL9/SMURF2/STK11/BCL9L/CSNK1G1/PPM1B/PTEN/CCNY/EGFR	39	NV
GO:0009416	response to light stimulus	0.0282949	327/19160	0.116208	1.65789	3.29438	0.00149869	0.0289868	0.0242021	CACNB4/ABCC8/ABCA7/UBE2B/GNAQ/CRIP1/CUL4B/EYS/USP1/MAPK8/CLOCK/SLC7A11/NETO1/TROVE2/KDM1A/DDB1/LARGE1/NOC2L/BHLHE40/APP/YY1/CRTC1/MECP2/MTA1/BMF/MEIS2/PTPRK/HIF1A/CRY2/STK11/PRKCD/PER2/FOS/FBXL17/RELA/NMT1/MAP2K7/EGFR	38	NV
GO:0043434	response to peptide hormone	0.0387193	448/19160	0.116071	1.65594	3.85701	0.000234179	0.0082798	0.00691312	VAMP2/PCSK1/ABCC8/GRB7/GRB14/WDTC1/HRAS/SOCS2/LMO4/PPARG/STAT2/CAPN10/CPEB2/ERRFI1/MYO1C/SOS1/ROCK2/STAT1/SLC2A1/FER/ZBTB7B/PIP4K2C/USO1/MYO5A/CD2AP/GRIP1/NFE2L2/TSC2/NCL/BCAR1/TRIM44/SOS2/MTOR/IDE/JAK3/EPRS/CRY2/STK11/SOCS3/PPP3CA/PTK2/MAP3K7/PRKCD/NCOA5/STAT6/ATP2B1/SHC1/PTPN2/DENND4C/FOS/NCOA1/RELA	52	NV
GO:0097193	intrinsic apoptotic signaling pathway	0.0282949	328/19160	0.115854	1.65283	3.27415	0.00158368	0.0298	0.0248811	MUC1/MAPK8IP1/SLC9A3R1/HRAS/CRIP1/IKBKE/PTTG1IP/HDAC1/PPP2R5C/APAF1/SIAH1/MAP3K5/KDM1A/GSDME/JMY/NOC2L/BRSK2/APP/HNRNPK/NFE2L2/PDCD10/DYRK2/HYOU1/PRKN/CREB3L1/SNW1/HIF1A/BAG6/TNFRSF1A/STK11/NOX1/PERP/PRKCD/FHIT/STK24/PTPN2/SGPP1/SKIL	38	NV
GO:0032956	regulation of actin cytoskeleton organization	0.0305287	356/19160	0.115169	1.64306	3.36247	0.00118917	0.0241693	0.0201798	BIN1/KIAA1211/PROX1/BAG4/EPS8/CTNNA2/LIMCH1/BAIAP2L1/ARHGEF26/HRAS/ARHGAP44/ARHGEF18/ARHGAP40/GBA2/ARHGEF16/CAPZA1/HIP1R/F11R/ME2/CAPN10/CLASP1/ABI2/ROCK2/KIRREL1/FER/MTSS1/FAM49A/SNX9/SSH2/RHPN2/CD2AP/PFN2/NCKAP1/MTOR/CAPZA2/NEDD9/PRKN/VASP/PPFIA1/PRKCD/FHOD1	41	NV
GO:0016055	Wnt signaling pathway	0.0409531	478/19160	0.115063	1.64155	3.89978	0.000196223	0.0073102	0.00610356	ISL1/NOTCH1/SOX17/CELSR3/SLC9A3R1/CPE/SOX2/CTNND2/UBE2B/CSNK2B/GNAQ/PTPRO/SOX13/CTNNBIP1/HDAC1/ME2/G3BP1/SCEL/PTPRU/TLE3/DVL1/TEP1/PRICKLE2/LGR4/SIAH1/SIAH2/TIAM1/DDB1/JUP/PSEN1/CSNK1D/TMEM131L/APP/WNT5A/GRK6/SNX3/HBP1/NKD1/MBD2/TSC2/FOXO3/RNF213/FBXW11/PRKN/ZNRF3/BCL9/SMURF2/STK11/BCL9L/TNFAIP3/CSNK1G1/PPM1B/PTEN/CCNY/EGFR/FBXW4	55	NV
GO:0042176	regulation of protein catabolic process	0.0320179	374/19160	0.114973	1.64027	3.43314	0.000947378	0.0206231	0.017219	NSF/LPCAT1/SOX17/CSNK2B/TMX1/TSPAN15/UBQLN4/CUL4B/ZYG11B/TRIB2/SUMO1/DVL1/EZR/RAD23A/OAZ1/RPN2/PTPN3/DDB1/SNX9/ATP13A2/PSEN1/CSNK1D/APP/RAD23B/WNT5A/FBXL20/SNX3/NKD1/NFE2L2/SNX33/NELL1/AZI2/PRKN/RYBP/OPHN1/IDE/BAG6/SNRNP70/TLK2/TNFAIP3/FHIT/RELA/EGFR	43	NV
GO:0051402	neuron apoptotic process	0.0260611	307/19160	0.114007	1.62648	3.03805	0.00308669	0.0446204	0.0372552	ISL1/ASCL1/DNAJC5/KCNB1/BDNF/CHL1/STXBP1/SIX4/TRIM2/HRAS/SIX1/TNFRSF21/APAF1/SIAH1/MAP3K5/ATP13A2/PSEN1/APP/MECP2/CD2AP/EPHA4/CPEB4/GRN/OXR1/FOXO3/HYOU1/AARS/PRKN/EPG5/HIF1A/TMBIM4/TRAF7/GRID2/THRB/MAP2K7	35	NV
GO:0030111	regulation of Wnt signaling pathway	0.0297841	351/19160	0.11396	1.62582	3.24883	0.00165022	0.030849	0.025757	ISL1/NOTCH1/SOX17/SLC9A3R1/SOX2/CTNND2/UBE2B/GNAQ/PTPRO/SOX13/CTNNBIP1/HDAC1/G3BP1/SCEL/PTPRU/TLE3/LGR4/SIAH2/TIAM1/JUP/PSEN1/CSNK1D/TMEM131L/APP/WNT5A/SNX3/NKD1/MBD2/TSC2/FOXO3/RNF213/PRKN/ZNRF3/SMURF2/STK11/TNFAIP3/CSNK1G1/PPM1B/CCNY/EGFR	40	NV
GO:0030100	regulation of endocytosis	0.0260611	308/19160	0.113636	1.6212	3.01742	0.00325447	0.0458517	0.0382833	BIN1/STX1B/CLIP3/CAMK1D/SNAP91/MCTP1/PROM2/ABCA7/B2M/HIP1R/RAB21/AAK1/SCRIB/DGKQ/LGALS3/PPP3R1/SNX9/LRSAM1/APP/RAB27A/WNT5A/LMAN2/SNX3/ANKRD13A/HNRNPK/TSC2/IL15RA/SNX33/NUMB/PRKN/OPHN1/CD63/CDH13/PPP3CA/ARFGAP1	35	NV
GO:0042063	gliogenesis	0.0297841	355/19160	0.112676	1.6075	3.17199	0.00203222	0.0348175	0.0290704	SOX1/ASCL1/BIN1/ABCC8/NOTCH1/SLC8A3/SOX2/HRAS/NAGLU/FA2H/SOX13/HDAC1/TNFRSF21/CXCR4/CUL4B/ID4/ETV5/TEP1/NCMAP/SCRIB/TIAM1/PPP3R1/SOS1/LARGE1/B4GALT6/PSEN1/APP/MECP2/EPHA4/CERS2/SRSF1/GRN/MTOR/ZMIZ1/MMP24/PLEC/RTN4/PTEN/RELA/EZH1/EGFR	40	NV
GO:0001822	kidney development	0.0268057	322/19160	0.111801	1.59502	2.9563	0.00375454	0.0499825	0.0417322	RET/PROX1/SIX4/NOTCH1/SOX17/EYA1/OVOL1/SGPL1/SIX1/GZF1/PTPRO/CTNNBIP1/RARB/PLCE1/MYO1E/APAF1/LGR4/STAT1/ZBTB14/JMJD6/MTSS1/PBX1/LAMA5/IRX2/DLG5/WNT5A/CD2AP/EPHA4/C1GALT1/TRAF3IP2/BAG6/PRKX/PPP3CA/NIPBL/IQGAP1/EZH1	36	NV
GO:0042391	regulation of membrane potential	0.0394639	476/19160	0.111345	1.5885	3.56965	0.000560965	0.0146193	0.0122062	KCNH4/BIN1/KCNC4/STX1B/KCNH3/KCNB1/KCNH8/CACNB4/RIMS1/RIMS2/ABCC8/CHRNA7/CACNA1D/MAPK8IP2/KCNJ3/AKAP6/CACNA2D1/SLC8A3/KCNK9/KCND3/KCNB2/KCNAB2/CXADR/B2M/GNAQ/ANK3/PRKAR1B/UNC13B/SRI/SUMO1/DVL1/TEP1/GRID1/PIP5KL1/FGF12/EHD3/NETO1/AKAP9/PTPN3/SLC8A1/PANK2/JUP/PSEN1/APP/DSP/CRTC1/MECP2/BNIP3L/MTOR/PRKN/AKAP7/PPP3CA/PTEN/GRID2	53	NV
GO:0022411	cellular component disassembly	0.0402085	485/19160	0.11134	1.58844	3.60373	0.000500388	0.0138192	0.0115381	ABCC8/NSF/KIAA1211/EPS8/MCOLN1/PIK3R4/TMEM173/MAP4/KIF21A/CTSS/UBQLN4/CAPZA1/UPF1/TOM1/MAP1LC3B/SNX14/APAF1/MAP1LC3A/CAPN10/NCKAP5L/CLASP1/GAK/MICAL3/SPAST/LAMP2/MID1IP1/FER/NCKAP5/GIGYF2/IST1/SYNJ1/NOXO1/DYRK3/RPL17/EPHA4/CECR2/HK2/SUPT16H/CAPZA2/KATNB1/NEDD9/PRKN/ASCC3/EPG5/KAT5/ARID2/MAP4K4/RB1CC1/GSPT1/SMARCD2/ATAD2B/CKAP5/DCTN1/CHKA	54	NV
GO:0001701	in utero embryonic development	0.0327625	403/19160	0.109181	1.55764	3.10622	0.00231702	0.0373889	0.0312174	NOTCH1/SOX17/GRHL2/UBE2B/FOSL1/SPINT2/ST14/WDTC1/SP3/AGBL4/ADA/PLOD3/TBX3/MYO1E/GGNBP2/SRF/INPP5B/HLF/CAMSAP3/CERT1/EPN1/PLCG1/CHD7/MFN2/MOSMO/ZMIZ1/CTCF/GNA13/MYH9/ELF3/HIF1A/DNAJB6/ATP11A/SOCS3/PLCD3/BIRC6/TET1/RTN4/EPB41L5/SUPT6H/NCOA1/NMT1/SKIL/EGFR	44	NV
GO:0043161	proteasome-mediated ubiquitin-dependent protein catabolic process	0.0379747	469/19160	0.108742	1.55138	3.31913	0.00119539	0.0241693	0.0201798	KLHL29/UBE2B/TRIM2/CSNK2B/SOCS2/FBXL16/NAGLU/KLHL22/LRRC75A/KLHDC1/UBQLN4/ZYG11B/TRIB2/PPP2R5C/TRPC4AP/SUMO1/DVL1/SIAH1/CLOCK/RAD23A/FBXO9/SIAH2/FBXL2/RPN2/DDB1/CDC27/ANAPC1/DCAF12/PSEN1/CSNK1D/ARMC8/RAD23B/FBXL20/NFE2L2/FEM1C/MTA1/FBXW11/PRKN/ASCC3/RYBP/KAT5/BAG6/WWP1/SMURF2/PSMA3/TLK2/FBXO11/FHIT/FBXL17/WDR26/FBXW4	51	NV
GO:0014706	striated muscle tissue development	0.0342517	424/19160	0.108491	1.54779	3.13158	0.00211973	0.0352356	0.0294195	ISL1/COL19A1/PROX1/SIX4/AKAP6/DLL4/NOTCH1/EYA1/ZBTB18/B4GALNT2/CXADR/SIX1/NAGLU/RARB/LMO4/TBX3/SORBS2/SRF/SLC8A1/MAML1/LARGE1/TBX2/IGSF8/DSP/YY1/MECP2/ATF3/PPP1R13L/MBD2/CHD7/MKL2/MTOR/CTCF/NPRL3/ARID2/LMNA/BCL9/HNRNPU/PPP3CA/BCL9L/BARX2/FOXP1/PLEC/BIN3/FOS/SKIL	46	NV
GO:0045859	regulation of protein kinase activity	0.0372301	467/19160	0.107066	1.52747	3.16828	0.00184505	0.0330383	0.0275849	SRCIN1/PROX1/CCNH/SLC8A3/MAPK8IP1/SLC9A3R1/DEPTOR/MVP/GNAQ/HRAS/PDE5A/PIH1D1/EPHB2/PTPRO/CALM2/PRKAR1B/TRIB2/TEP1/MMD/RAP2B/AIDA/MAP3K5/MAP3K10/ERRFI1/PKIG/SLC8A1/PPP2CA/SNX9/PSEN1/WNT5A/EPHA4/TAOK3/TSC2/RAPGEF2/PDCD10/NEDD9/PRLR/GPRC5A/STK11/TNFAIP3/PTK2/MAP3K7/PRKCD/PTPN2/PTEN/MAP2K7/FGFR1OP/IQGAP1/EZH1/CCNY/EGFR	50	NV
GO:0042692	muscle cell differentiation	0.0342517	432/19160	0.106481	1.51913	2.99623	0.00304741	0.0442831	0.0369737	ISL1/BIN1/CACNB4/PROX1/BDNF/SIX4/AKAP6/NOTCH1/B4GALNT2/CXADR/SIX1/NAGLU/RARB/NFATC3/LMO4/CACNA2D2/TBX3/SORBS2/SRF/KDM1A/SLC8A1/MAML1/LARGE1/TBX2/YY1/MECP2/MKL2/MTOR/CTCF/ACTN1/ACTN4/MYH9/LMNA/BCL9/SPAG9/HNRNPU/ATP11A/PPP3CA/PTBP1/BARX2/FOXP1/PLEC/BIN3/MAPK12/SUPT6H/EZH1	46	NV
GO:0009314	response to radiation	0.0349963	443/19160	0.106095	1.51361	3.00278	0.00296859	0.0435942	0.0363984	CACNB4/ABCC8/EYA1/ABCA7/UBE2B/GNAQ/HRAS/CRIP1/CUL4B/EYS/USP1/MAPK8/PNKP/CLOCK/SLC7A11/NETO1/TROVE2/KDM1A/DDB1/LARGE1/NOC2L/BHLHE40/APP/YY1/CRTC1/MECP2/MTA1/BABAM2/BMF/MEIS2/SMC1A/KAT5/PTPRK/HIF1A/ITGB6/CRY2/STK11/TLK2/PRKCD/NIPBL/PER2/FOS/FBXL17/RELA/NMT1/MAP2K7/EGFR	47	NV
GO:0051223	regulation of protein transport	0.0349963	448/19160	0.104911	1.49672	2.92075	0.00368391	0.0492756	0.041142	ISL1/CHGA/VAMP2/PCSK1/KCNB1/ABCC8/ACSL3/FRMD4A/TMEM30B/RUFY3/ARHGAP44/AACS/UNC13B/RAN/PPARG/SRI/SUMO1/CAPN10/GCC2/CLOCK/SLC7A11/GNAZ/TIAM1/OAZ1/EIPR1/PKIG/OSBP/MCU/ABCA12/JUP/ATP13A2/PSEN1/BRSK2/APP/SNX3/CD2AP/JAGN1/PDCD10/SEC24A/PRKN/SCFD1/HIF1A/PPP3CA/PRKCD/PER2/PCM1/EGFR	47	NV
GO:2000651	positive regulation of sodium ion transmembrane transporter activity	0.00576701	12/19160	0.416667	9.208	6.19184	0.000113825	0.0030433	0.00245494	DMD/FGF13/WNK3/ACTN4/ANK3	5	GLIA
GO:0097119	postsynaptic density protein 95 clustering	0.00461361	10/19160	0.4	8.83968	5.39843	0.000702368	0.0118805	0.00958369	NLGN2/NRXN1/CDH2/ZMYND8	4	GLIA
GO:0110011	regulation of basement membrane organization	0.00461361	11/19160	0.363636	8.03607	5.08168	0.00106431	0.0160388	0.0129381	DAG1/CLASP2/CLASP1/LAMA2	4	GLIA
GO:2000392	regulation of lamellipodium morphogenesis	0.00461361	11/19160	0.363636	8.03607	5.08168	0.00106431	0.0160388	0.0129381	ARHGEF7/SRC/CORO1C/PDPN	4	GLIA
GO:2000672	negative regulation of motor neuron apoptotic process	0.00461361	11/19160	0.363636	8.03607	5.08168	0.00106431	0.0160388	0.0129381	ERBB3/CRLF1/CNTFR/BCL2	4	GLIA
GO:0106072	negative regulation of adenylate cyclase-activating G protein-coupled receptor signaling pathway	0.00576701	15/19160	0.333333	7.3664	5.36989	0.000385227	0.00778753	0.00628198	PDE2A/PDE3B/CRTC3/ATP2B4/APLP1	5	GLIA
GO:0001967	suckling behavior	0.00461361	12/19160	0.333333	7.3664	4.8026	0.00153955	0.0209759	0.0169207	CNTFR/APP/UBR3/GLS	4	GLIA
GO:0031223	auditory behavior	0.00461361	12/19160	0.333333	7.3664	4.8026	0.00153955	0.0209759	0.0169207	DRD2/SHANK3/SLITRK6/NRXN1	4	GLIA
GO:0043696	dedifferentiation	0.00461361	12/19160	0.333333	7.3664	4.8026	0.00153955	0.0209759	0.0169207	PDGFB/RAC3/CDK6/HNRNPD	4	GLIA
GO:0043697	cell dedifferentiation	0.00461361	12/19160	0.333333	7.3664	4.8026	0.00153955	0.0209759	0.0169207	PDGFB/RAC3/CDK6/HNRNPD	4	GLIA
GO:0099519	dense core granule cytoskeletal transport	0.00461361	12/19160	0.333333	7.3664	4.8026	0.00153955	0.0209759	0.0169207	PPFIA2/KIF1A/TANC2/KIF1B	4	GLIA
GO:1900152	negative regulation of nuclear-transcribed mRNA catabolic process, deadenylation-dependent decay	0.00461361	12/19160	0.333333	7.3664	4.8026	0.00153955	0.0209759	0.0169207	TENT4A/HNRNPD/TENT4B/CSDE1	4	GLIA
GO:1901950	dense core granule transport	0.00461361	12/19160	0.333333	7.3664	4.8026	0.00153955	0.0209759	0.0169207	PPFIA2/KIF1A/TANC2/KIF1B	4	GLIA
GO:0071526	semaphorin-plexin signaling pathway	0.017301	48/19160	0.3125	6.906	8.91896	1.63343862108584e-09	2.80106560781376e-07	2.25954068419534e-07	NCAM1/SEMA3C/SEMA3B/SEMA4F/PLXNA4/ERBB2/SEMA4D/SEMA4C/PLXND1/SEMA5B/FARP2/PLXNB3/SEMA3G/SEMA6A/SEMA5A	15	GLIA
GO:0002087	regulation of respiratory gaseous exchange by nervous system process	0.00461361	13/19160	0.307692	6.79975	4.55391	0.00214465	0.0266634	0.0215086	NLGN2/TSHZ3/CC2D1A/GLS	4	GLIA
GO:0071679	commissural neuron axon guidance	0.00461361	13/19160	0.307692	6.79975	4.55391	0.00214465	0.0266634	0.0215086	NCAM1/DAG1/RYK/NFIB	4	GLIA
GO:0098885	modification of postsynaptic actin cytoskeleton	0.00576701	17/19160	0.294118	6.49976	4.93875	0.000736049	0.0121204	0.00977722	TIAM1/CTTNBP2/WASF1/AMOT/PFN2	5	GLIA
GO:0099159	regulation of modification of postsynaptic structure	0.00576701	17/19160	0.294118	6.49976	4.93875	0.000736049	0.0121204	0.00977722	TIAM1/CTTNBP2/AMOT/STRN4/AGAP1	5	GLIA
GO:0106070	regulation of adenylate cyclase-activating G protein-coupled receptor signaling pathway	0.00692042	21/19160	0.285714	6.31406	5.30432	0.000255032	0.00556261	0.0044872	PDE2A/PDE3B/PRKCA/CRTC3/ATP2B4/APLP1	6	GLIA
GO:0001921	positive regulation of receptor recycling	0.00461361	14/19160	0.285714	6.31406	4.33017	0.00289583	0.0321777	0.0259569	INPP5F/SCRIB/ARAP1/VAMP3	4	GLIA
GO:0007638	mechanosensory behavior	0.00461361	14/19160	0.285714	6.31406	4.33017	0.00289583	0.0321777	0.0259569	DRD2/SHANK3/SLITRK6/NRXN1	4	GLIA
GO:0051645	Golgi localization	0.00461361	14/19160	0.285714	6.31406	4.33017	0.00289583	0.0321777	0.0259569	ARHGAP21/STK11/RIPOR1/UVRAG	4	GLIA
GO:0035994	response to muscle stretch	0.00807382	25/19160	0.28	6.18777	5.65054	8.90324725717107e-05	0.00247351	0.00199531	DMD/CDH2/NFKBIA/RYR2/PTK2/RELA/NLK	7	GLIA
GO:0072673	lamellipodium morphogenesis	0.00576701	18/19160	0.277778	6.13866	4.74839	0.000981439	0.0153	0.0123421	ARHGEF7/SRC/WASF1/CORO1C/PDPN	5	GLIA
GO:0038179	neurotrophin signaling pathway	0.0126874	40/19160	0.275	6.07728	6.99794	1.05791161853671e-06	5.84554942109231e-05	4.71543997455371e-05	NTF3/GFRA1/NTRK3/SRC/SOS1/SPRY1/MAGI2/WASF1/PTPN11/RAPGEF2/BCAR1	11	GLIA
GO:2000629	negative regulation of miRNA metabolic process	0.00922722	30/19160	0.266667	5.89312	5.83905	4.09522772685255e-05	0.00130549	0.0010531	PDGFB/QKI/NFIB/ZNF512B/APP/NCOR1/RELA/RARA	8	GLIA
GO:0035860	glial cell-derived neurotrophic factor receptor signaling pathway	0.00461361	15/19160	0.266667	5.89312	4.12722	0.00380877	0.0391741	0.0316006	ARTN/GFRA1/SULF1/MMP14	4	GLIA
GO:0048681	negative regulation of axon regeneration	0.00461361	15/19160	0.266667	5.89312	4.12722	0.00380877	0.0391741	0.0316006	PTPRS/INPP5F/LRIG2/CERS2	4	GLIA
GO:0055057	neuroblast division	0.00461361	15/19160	0.266667	5.89312	4.12722	0.00380877	0.0391741	0.0316006	FGF13/SOX5/TEAD3/NUMBL	4	GLIA
GO:0060211	regulation of nuclear-transcribed mRNA poly(A) tail shortening	0.00461361	15/19160	0.266667	5.89312	4.12722	0.00380877	0.0391741	0.0316006	TENT4A/TNRC6C/TENT4B/TNRC6A	4	GLIA
GO:0150011	regulation of neuron projection arborization	0.00461361	15/19160	0.266667	5.89312	4.12722	0.00380877	0.0391741	0.0316006	NTNG1/DVL1/MYO9A/DVL3	4	GLIA
GO:1900452	regulation of long-term synaptic depression	0.00461361	15/19160	0.266667	5.89312	4.12722	0.00380877	0.0391741	0.0316006	SHANK3/MAPT/IQSEC2/STAU2	4	GLIA
GO:1901203	positive regulation of extracellular matrix assembly	0.00461361	15/19160	0.266667	5.89312	4.12722	0.00380877	0.0391741	0.0316006	RGCC/DAG1/CLASP2/CLASP1	4	GLIA
GO:2000671	regulation of motor neuron apoptotic process	0.00461361	15/19160	0.266667	5.89312	4.12722	0.00380877	0.0391741	0.0316006	ERBB3/CRLF1/CNTFR/BCL2	4	GLIA
GO:0014037	Schwann cell differentiation	0.0149942	49/19160	0.265306	5.86305	7.42025	1.7611325632774e-07	1.45406556995616e-05	1.17295371577104e-05	POU3F1/ERBB3/EGR2/ADGRG6/SH3TC2/ERBB2/NDRG1/SOS1/DAG1/GPC1/ARHGEF10/RELA/LAMA2	13	GLIA
GO:2000463	positive regulation of excitatory postsynaptic potential	0.0103806	34/19160	0.264706	5.84979	6.16174	1.44018541692944e-05	0.000520828	0.000420137	IGSF11/NLGN2/SHANK3/NRXN1/PRKAR1B/DVL1/PRKCZ/APP/NETO1	9	GLIA
GO:0031643	positive regulation of myelination	0.00576701	19/19160	0.263158	5.81558	4.5719	0.00128273	0.0188166	0.0151788	SOX10/EGR2/MAG/QKI/DAG1	5	GLIA
GO:0050862	positive regulation of T cell receptor signaling pathway	0.00576701	19/19160	0.263158	5.81558	4.5719	0.00128273	0.0188166	0.0151788	CYLD/PRKD2/CD81/RELA/UBR2	5	GLIA
GO:0008090	retrograde axonal transport	0.00692042	23/19160	0.26087	5.76501	4.97788	0.000439035	0.0086006	0.00693786	KIF1A/KIF1B/DST/DYNC1H1/ACTR10/FBXW11	6	GLIA
GO:0038128	ERBB2 signaling pathway	0.00692042	23/19160	0.26087	5.76501	4.97788	0.000439035	0.0086006	0.00693786	EGF/ERBB3/TGFA/ERBB4/SRC/ERBB2	6	GLIA
GO:1900151	regulation of nuclear-transcribed mRNA catabolic process, deadenylation-dependent decay	0.00692042	23/19160	0.26087	5.76501	4.97788	0.000439035	0.0086006	0.00693786	TENT4A/HNRNPD/TNRC6C/TENT4B/CSDE1/ZFP36L2	6	GLIA
GO:0099010	modification of postsynaptic structure	0.0103806	35/19160	0.257143	5.68265	6.03641	1.86134407601514e-05	0.000638377	0.000514961	TIAM1/FILIP1/CTTNBP2/WASF1/SYNPO/AMOT/STRN4/AGAP1/PFN2	9	GLIA
GO:0010458	exit from mitosis	0.00922722	32/19160	0.25	5.5248	5.5769	6.79091120570282e-05	0.00201019	0.00162156	RGCC/NFIA/NFIB/CLASP2/CDC14A/CLASP1/CTDP1/CHMP4B	8	GLIA
GO:0046856	phosphatidylinositol dephosphorylation	0.00922722	32/19160	0.25	5.5248	5.5769	6.79091120570282e-05	0.00201019	0.00162156	INPP5F/MTMR3/INPP5K/INPP5B/SBF2/MTMR4/SBF1/SACM1L	8	GLIA
GO:1902473	regulation of protein localization to synapse	0.00807382	28/19160	0.25	5.5248	5.21617	0.000194748	0.00453567	0.0036588	NLGN2/MAPT/IQSEC2/DVL1/DAG1/CACNA2D2/PRKCZ	7	GLIA
GO:1902894	negative regulation of miRNA transcription	0.00807382	28/19160	0.25	5.5248	5.21617	0.000194748	0.00453567	0.0036588	PDGFB/NFIB/ZNF512B/APP/NCOR1/RELA/RARA	7	GLIA
GO:0071880	adenylate cyclase-activating adrenergic receptor signaling pathway	0.00692042	24/19160	0.25	5.5248	4.82873	0.000563149	0.0101844	0.00821549	DRD2/CRTC3/GNAS/ATP2B4/RAPGEF2/ADCY9	6	GLIA
GO:0010587	miRNA catabolic process	0.00576701	20/19160	0.25	5.5248	4.40754	0.00164718	0.0218439	0.0176208	QKI/DIS3L2/TUT4/TENT4B/ZSWIM8	5	GLIA
GO:0044065	regulation of respiratory system process	0.00461361	16/19160	0.25	5.5248	3.94182	0.00489851	0.0472099	0.0380829	NLGN2/TSHZ3/CC2D1A/GLS	4	GLIA
GO:0046831	regulation of RNA export from nucleus	0.00461361	16/19160	0.25	5.5248	3.94182	0.00489851	0.0472099	0.0380829	KHDRBS1/AKAP8L/SETD2/CPSF6	4	GLIA
GO:0051895	negative regulation of focal adhesion assembly	0.00461361	16/19160	0.25	5.5248	3.94182	0.00489851	0.0472099	0.0380829	SRC/CLASP2/MMP14/CORO1C	4	GLIA
GO:0070571	negative regulation of neuron projection regeneration	0.00461361	16/19160	0.25	5.5248	3.94182	0.00489851	0.0472099	0.0380829	PTPRS/INPP5F/LRIG2/CERS2	4	GLIA
GO:0150118	negative regulation of cell-substrate junction organization	0.00461361	16/19160	0.25	5.5248	3.94182	0.00489851	0.0472099	0.0380829	SRC/CLASP2/MMP14/CORO1C	4	GLIA
GO:1902946	protein localization to early endosome	0.00461361	16/19160	0.25	5.5248	3.94182	0.00489851	0.0472099	0.0380829	EGF/RDX/SCRIB/ROCK2	4	GLIA
GO:0098815	modulation of excitatory postsynaptic potential	0.0138408	50/19160	0.24	5.30381	6.63378	1.69166235777281e-06	8.49761303555976e-05	6.85478494999698e-05	IGSF11/NLGN2/SHANK3/NRXN1/PRKAR1B/DVL1/SYNE1/PRKCZ/ZMYND8/APP/S1PR2/NETO1	12	GLIA
GO:0030859	polarized epithelial cell differentiation	0.00692042	25/19160	0.24	5.30381	4.68772	0.00071287	0.0118963	0.00959642	FAT1/SCRIB/OPHN1/MYO9A/AHI1/DLG5	6	GLIA
GO:0043576	regulation of respiratory gaseous exchange	0.00692042	25/19160	0.24	5.30381	4.68772	0.00071287	0.0118963	0.00959642	NR4A2/NLGN2/NCAM2/TSHZ3/CC2D1A/GLS	6	GLIA
GO:0032495	response to muramyl dipeptide	0.00576701	21/19160	0.238095	5.26171	4.2539	0.00208223	0.0261488	0.0210935	VIM/NFKBIA/ERBIN/TNFAIP3/RELA	5	GLIA
GO:0090497	mesenchymal cell migration	0.0161476	59/19160	0.237288	5.24388	7.10746	2.70222675493617e-07	1.9475613988837e-05	1.5710428929156e-05	SOX10/SEMA3C/SEMA3B/SEMA4F/ERBB4/SEMA4D/CDH2/KITLG/SEMA4C/SEMA5B/SEMA3G/SEMA6A/SEMA5A/CORO1C	14	GLIA
GO:0051496	positive regulation of stress fiber assembly	0.0138408	51/19160	0.235294	5.19981	6.53807	2.121810813858e-06	0.000104341	8.41685772791123e-05	RGCC/ARHGEF10L/LIMCH1/FERMT2/LPAR1/ARHGEF10/RHOC/CARMIL1/AMOT/ROCK2/PFN2/BRAF	12	GLIA
GO:0050919	negative chemotaxis	0.0126874	47/19160	0.234043	5.17215	6.23445	5.96267616474932e-06	0.000245061	0.000197684	SEMA3C/SEMA3B/SEMA4F/PLXNA4/SEMA4D/SEMA4C/RYK/SEMA5B/SEMA3G/SEMA6A/SEMA5A	11	GLIA
GO:0060998	regulation of dendritic spine development	0.0161476	60/19160	0.233333	5.15648	7.02001	3.3791901109454e-07	2.24062832289753e-05	1.80745172109655e-05	NLGN2/SHANK3/PPFIA2/PTPRS/KIF1A/TIAM1/DISC1/FOXO6/LPAR1/TANC2/ZMYND8/STAU2/FSTL4/DLG5	14	GLIA
GO:0007026	negative regulation of microtubule depolymerization	0.00807382	30/19160	0.233333	5.15648	4.96001	0.000309405	0.0066322	0.00535001	FGF13/NAV3/CLASP2/CLASP1/ATXN7/TAOK1/APC	7	GLIA
GO:0003148	outflow tract septum morphogenesis	0.00692042	26/19160	0.230769	5.09981	4.55409	0.0008916	0.0142113	0.0114639	SEMA3C/ZFPM2/ENG/PARVA/TGFB2/RARA	6	GLIA
GO:0036119	response to platelet-derived growth factor	0.00692042	26/19160	0.230769	5.09981	4.55409	0.0008916	0.0142113	0.0114639	PDGFB/SRC/FYN/RDX/YES1/FER	6	GLIA
GO:0048011	neurotrophin TRK receptor signaling pathway	0.00692042	26/19160	0.230769	5.09981	4.55409	0.0008916	0.0142113	0.0114639	SRC/SOS1/SPRY1/WASF1/PTPN11/BCAR1	6	GLIA
GO:0007422	peripheral nervous system development	0.0230681	87/19160	0.229885	5.08027	8.30411	1.40025101646115e-09	2.48694582316475e-07	2.00614910666671e-07	POU3F1/SOX10/ERBB3/EGR2/ADGRB1/PMP22/ARTN/UGT8/NFASC/ADGRG6/PLXNA4/SH3TC2/ERBB2/NDRG1/SOS1/DAG1/GPC1/ARHGEF10/RELA/LAMA2	20	GLIA
GO:0032233	positive regulation of actin filament bundle assembly	0.0161476	61/19160	0.229508	5.07195	6.9345	4.20480336863286e-07	2.64019965309049e-05	2.1297746521591e-05	RGCC/ARHGEF10L/LIMCH1/SYNPO2/FERMT2/LPAR1/ARHGEF10/SYNPO/RHOC/CARMIL1/AMOT/ROCK2/PFN2/BRAF	14	GLIA
GO:0048384	retinoic acid receptor signaling pathway	0.00922722	35/19160	0.228571	5.05124	5.22246	0.000134711	0.00352589	0.00284424	ZNF536/RAC3/RXRA/CTBP2/EZH1/THRB/ACTN4/RARA	8	GLIA
GO:0001755	neural crest cell migration	0.0149942	57/19160	0.22807	5.04017	6.65027	1.17375160909549e-06	6.34463777394769e-05	5.11804048313835e-05	SOX10/SEMA3C/SEMA3B/SEMA4F/ERBB4/SEMA4D/KITLG/SEMA4C/SEMA5B/SEMA3G/SEMA6A/SEMA5A/CORO1C	13	GLIA
GO:0002433	immune response-regulating cell surface receptor signaling pathway involved in phagocytosis	0.00576701	22/19160	0.227273	5.02254	4.10977	0.00259544	0.0299469	0.0241573	VAV2/SRC/FYN/PTK2/YES1	5	GLIA
GO:0035089	establishment of apical/basal cell polarity	0.00576701	22/19160	0.227273	5.02254	4.10977	0.00259544	0.0299469	0.0241573	FAT1/SCRIB/OPHN1/MYO9A/PRKCI	5	GLIA
GO:0038096	Fc-gamma receptor signaling pathway involved in phagocytosis	0.00576701	22/19160	0.227273	5.02254	4.10977	0.00259544	0.0299469	0.0241573	VAV2/SRC/FYN/PTK2/YES1	5	GLIA
GO:1900273	positive regulation of long-term synaptic potentiation	0.00576701	22/19160	0.227273	5.02254	4.10977	0.00259544	0.0299469	0.0241573	IGSF11/DRD2/SHANK3/PRKAR1B/APP	5	GLIA
GO:1902307	positive regulation of sodium ion transmembrane transport	0.00576701	22/19160	0.227273	5.02254	4.10977	0.00259544	0.0299469	0.0241573	DMD/FGF13/WNK3/ACTN4/ANK3	5	GLIA
GO:0048041	focal adhesion assembly	0.0219146	85/19160	0.223529	4.93982	7.92514	5.93860289732154e-09	8.20352005788333e-07	6.61754843324338e-07	SORBS1/ARHGEF7/GPM6B/LIMCH1/SRC/FERMT2/LDB1/CLASP2/PTPRA/PTK2/CLASP1/MAP4K4/BCL2/TRIP6/ROCK2/MMP14/CORO1C/BCR/ACTN1	19	GLIA
GO:1905606	regulation of presynapse assembly	0.00922722	36/19160	0.222222	4.91093	5.11323	0.000166392	0.00405194	0.00326859	IGSF11/MDGA1/NLGN2/SLITRK6/IL1RAPL2/NRXN1/FARP1/APP	8	GLIA
GO:0060071	Wnt signaling pathway, planar cell polarity pathway	0.011534	46/19160	0.217391	4.80417	5.62363	3.15775869008417e-05	0.00102637	0.000827948	PLEKHA4/PRICKLE1/PRICKLE2/TIAM1/SMURF2/DVL1/MAGI2/RYK/SMURF1/DVL3	10	GLIA
GO:0010737	protein kinase A signaling	0.00576701	23/19160	0.217391	4.80417	3.97412	0.00319444	0.0343852	0.0277376	NRXN1/C20orf27/RDX/FBN1/AKAP7	5	GLIA
GO:0035331	negative regulation of hippo signaling	0.00576701	23/19160	0.217391	4.80417	3.97412	0.00319444	0.0343852	0.0277376	SRC/MARK3/STRN4/WWC3/DLG5	5	GLIA
GO:0035493	SNARE complex assembly	0.00576701	23/19160	0.217391	4.80417	3.97412	0.00319444	0.0343852	0.0277376	STXBP6/ANKRD27/VPS8/UVRAG/VAMP3	5	GLIA
GO:1905244	regulation of modification of synaptic structure	0.00576701	23/19160	0.217391	4.80417	3.97412	0.00319444	0.0343852	0.0277376	TIAM1/CTTNBP2/AMOT/STRN4/AGAP1	5	GLIA
GO:0099172	presynapse organization	0.0149942	60/19160	0.216667	4.78816	6.39795	2.18443109795997e-06	0.000105468	8.50778427626514e-05	IGSF11/MDGA1/NLGN2/PPFIA2/SLITRK6/IL1RAPL2/NRXN1/FARP1/DVL1/CLASP2/APP/TLN2/PFN2	13	GLIA
GO:0010799	regulation of peptidyl-threonine phosphorylation	0.00922722	37/19160	0.216216	4.7782	5.00797	0.000203954	0.00463133	0.00373597	EGF/CADM4/WNK3/SPRED1/INPP5K/APP/SMAD7/S1PR2	8	GLIA
GO:0099174	regulation of presynapse organization	0.00922722	37/19160	0.216216	4.7782	5.00797	0.000203954	0.00463133	0.00373597	IGSF11/MDGA1/NLGN2/SLITRK6/IL1RAPL2/NRXN1/FARP1/APP	8	GLIA
GO:0014044	Schwann cell development	0.0103806	42/19160	0.214286	4.73554	5.27607	8.843712357998e-05	0.00247077	0.0019931	POU3F1/ERBB3/ADGRG6/SH3TC2/ERBB2/NDRG1/SOS1/DAG1/ARHGEF10	9	GLIA
GO:0099563	modification of synaptic structure	0.0103806	42/19160	0.214286	4.73554	5.27607	8.843712357998e-05	0.00247077	0.0019931	TIAM1/FILIP1/CTTNBP2/WASF1/SYNPO/AMOT/STRN4/AGAP1/PFN2	9	GLIA
GO:0051043	regulation of membrane protein ectodomain proteolysis	0.00692042	28/19160	0.214286	4.73554	4.30632	0.00135061	0.0194684	0.0157046	TIMP3/TSPAN17/APP/LRIG2/TIMP2/FURIN	6	GLIA
GO:0007044	cell-substrate junction assembly	0.0230681	96/19160	0.208333	4.604	7.70667	8.66514656439204e-09	1.13399404907162e-06	9.14761040357287e-07	SORBS1/ARHGEF7/GPM6B/LIMCH1/SRC/FERMT2/LDB1/CLASP2/PTPRA/PTK2/CLASP1/MAP4K4/BCL2/TRIP6/ROCK2/MMP14/DST/CORO1C/BCR/ACTN1	20	GLIA
GO:0033762	response to glucagon	0.00576701	24/19160	0.208333	4.604	3.84608	0.00388689	0.0392876	0.0316922	PRKAR1A/GNAS/CRY1/STK11/SREBF1	5	GLIA
GO:0036120	cellular response to platelet-derived growth factor stimulus	0.00576701	24/19160	0.208333	4.604	3.84608	0.00388689	0.0392876	0.0316922	PDGFB/SRC/FYN/RDX/YES1	5	GLIA
GO:0061162	establishment of monopolar cell polarity	0.00576701	24/19160	0.208333	4.604	3.84608	0.00388689	0.0392876	0.0316922	FAT1/SCRIB/OPHN1/MYO9A/PRKCI	5	GLIA
GO:0034332	adherens junction organization	0.0138408	58/19160	0.206897	4.57225	5.93157	8.90435510593176e-06	0.000345895	0.000279024	CDH19/CDH13/CDH7/CSK/SRC/FERMT2/RDX/CDH2/FER/ADD1/SMAD7/DLG5/NUMBL	12	GLIA
GO:0002092	positive regulation of receptor internalization	0.00692042	29/19160	0.206897	4.57225	4.19107	0.00163857	0.0218439	0.0176208	EGF/NTF3/DRD2/MAGI2/AHI1/APP	6	GLIA
GO:0003094	glomerular filtration	0.00692042	29/19160	0.206897	4.57225	4.19107	0.00163857	0.0218439	0.0176208	PDGFB/KIRREL1/MCAM/EMP2/SULF1/TBC1D8B	6	GLIA
GO:0022011	myelination in peripheral nervous system	0.00692042	29/19160	0.206897	4.57225	4.19107	0.00163857	0.0218439	0.0176208	POU3F1/ADGRG6/SH3TC2/NDRG1/DAG1/ARHGEF10	6	GLIA
GO:0032292	peripheral nervous system axon ensheathment	0.00692042	29/19160	0.206897	4.57225	4.19107	0.00163857	0.0218439	0.0176208	POU3F1/ADGRG6/SH3TC2/NDRG1/DAG1/ARHGEF10	6	GLIA
GO:0051893	regulation of focal adhesion assembly	0.0149942	63/19160	0.206349	4.56015	6.16183	3.90329928801528e-06	0.000168792	0.00013616	GPM6B/LIMCH1/SRC/FERMT2/LDB1/CLASP2/PTPRA/PTK2/CLASP1/MAP4K4/ROCK2/MMP14/CORO1C	13	GLIA
GO:0090109	regulation of cell-substrate junction assembly	0.0149942	63/19160	0.206349	4.56015	6.16183	3.90329928801528e-06	0.000168792	0.00013616	GPM6B/LIMCH1/SRC/FERMT2/LDB1/CLASP2/PTPRA/PTK2/CLASP1/MAP4K4/ROCK2/MMP14/CORO1C	13	GLIA
GO:0030517	negative regulation of axon extension	0.00807382	34/19160	0.205882	4.54983	4.51013	0.000698337	0.0118527	0.00956121	MAG/PTPRS/SEMA4F/RYK/SEMA3G/SEMA5A/DIP2B	7	GLIA
GO:0090162	establishment of epithelial cell polarity	0.00807382	34/19160	0.205882	4.54983	4.51013	0.000698337	0.0118527	0.00956121	FAT1/OPHN1/MYO9A/FRMD4A/AMOT/SIPA1L3/MYO18A	7	GLIA
GO:0099633	protein localization to postsynaptic specialization membrane	0.00807382	34/19160	0.205882	4.54983	4.51013	0.000698337	0.0118527	0.00956121	IQSEC2/ERBB4/ERBB2/DAG1/CACNA2D2/PRKCZ/NETO1	7	GLIA
GO:0099645	neurotransmitter receptor localization to postsynaptic specialization membrane	0.00807382	34/19160	0.205882	4.54983	4.51013	0.000698337	0.0118527	0.00956121	IQSEC2/ERBB4/ERBB2/DAG1/CACNA2D2/PRKCZ/NETO1	7	GLIA
GO:0032231	regulation of actin filament bundle assembly	0.0253749	107/19160	0.205607	4.54376	8.00254	2.04353584242417e-09	3.38750124812513e-07	2.73260178788719e-07	SHANK3/RGCC/ARHGEF10L/LIMCH1/SYNPO2/FERMT2/LPAR1/RDX/ARAP1/ARHGEF10/CLASP2/SYNPO/RHOC/CARMIL1/INPP5K/PRKN/CLASP1/AMOT/ROCK2/PIK3R2/PFN2/BRAF	22	GLIA
GO:0046627	negative regulation of insulin receptor signaling pathway	0.0103806	44/19160	0.204545	4.52029	5.08932	0.000129652	0.00341143	0.0027519	PTPRE/GRB10/SOCS3/NCOA5/PRKCZ/INPP5K/TSC2/NCL/RELA	9	GLIA
GO:0150115	cell-substrate junction organization	0.0242215	103/19160	0.203883	4.50566	7.76631	5.56226989587738e-09	7.90319091205664e-07	6.3752813753951e-07	PRICKLE1/SORBS1/ARHGEF7/GPM6B/LIMCH1/SRC/FERMT2/LDB1/CLASP2/PTPRA/PTK2/CLASP1/MAP4K4/BCL2/TRIP6/ROCK2/MMP14/DST/CORO1C/BCR/ACTN1	21	GLIA
GO:1900077	negative regulation of cellular response to insulin stimulus	0.0103806	45/19160	0.2	4.41984	5.00009	0.000155628	0.00396892	0.00320162	PTPRE/GRB10/SOCS3/NCOA5/PRKCZ/INPP5K/TSC2/NCL/RELA	9	GLIA
GO:0043369	CD4-positive or CD8-positive, alpha-beta T cell lineage commitment	0.00807382	35/19160	0.2	4.41984	4.40852	0.000839244	0.0136391	0.0110023	CYLD/SOCS3/BRD4/BCL2/BRD2/BRAF/EP300	7	GLIA
GO:0071875	adrenergic receptor signaling pathway	0.00807382	35/19160	0.2	4.41984	4.40852	0.000839244	0.0136391	0.0110023	DRD2/AKAP13/CRTC3/GNAS/ATP2B4/RAPGEF2/ADCY9	7	GLIA
GO:0048668	collateral sprouting	0.00692042	30/19160	0.2	4.41984	4.08096	0.00197086	0.02492	0.0201023	FGF13/PTPRS/DVL1/SEMA4D/APP/FSTL4	6	GLIA
GO:0001919	regulation of receptor recycling	0.00576701	25/19160	0.2	4.41984	3.7249	0.00468039	0.045728	0.0368875	INPP5F/SCRIB/ARAP1/OPTN/VAMP3	5	GLIA
GO:0030318	melanocyte differentiation	0.00576701	25/19160	0.2	4.41984	3.7249	0.00468039	0.045728	0.0368875	SOX10/ZEB2/CITED1/KITLG/BCL2	5	GLIA
GO:0051016	barbed-end actin filament capping	0.00576701	25/19160	0.2	4.41984	3.7249	0.00468039	0.045728	0.0368875	KIAA1211/RDX/SVIL/CARMIL1/ADD1	5	GLIA
GO:0061339	establishment or maintenance of monopolar cell polarity	0.00576701	25/19160	0.2	4.41984	3.7249	0.00468039	0.045728	0.0368875	FAT1/SCRIB/OPHN1/MYO9A/PRKCI	5	GLIA
GO:0048013	ephrin receptor signaling pathway	0.011534	51/19160	0.196078	4.33318	5.18893	8.06477095485483e-05	0.00230495	0.00185934	CHN1/ARHGEF7/TIAM1/SRC/FYN/PTK2/ANKS1A/YES1/PTPN11/ANKS1B	10	GLIA
GO:0031114	regulation of microtubule depolymerization	0.00807382	36/19160	0.194444	4.29707	4.31065	0.00100166	0.0155179	0.0125178	FGF13/NAV3/CLASP2/CLASP1/ATXN7/TAOK1/APC	7	GLIA
GO:0048010	vascular endothelial growth factor receptor signaling pathway	0.0138408	62/19160	0.193548	4.27726	5.62687	1.82628076243638e-05	0.000630701	0.000508769	CADM4/VAV2/SRC/FYN/GRB10/DAB2IP/PRKD2/AXL/PTK2/SULF1/BCAR1/ARNT	12	GLIA
GO:0002431	Fc receptor mediated stimulatory signaling pathway	0.00692042	31/19160	0.193548	4.27726	3.97557	0.00235167	0.0283168	0.0228424	CSK/VAV2/SRC/FYN/PTK2/YES1	6	GLIA
GO:0097106	postsynaptic density organization	0.0103806	47/19160	0.191489	4.23176	4.82922	0.00022069	0.00489952	0.0039523	NLGN2/SHANK3/PPFIA2/PRICKLE1/PTPRS/NRXN1/CDH2/OPHN1/ZMYND8	9	GLIA
GO:0150116	regulation of cell-substrate junction organization	0.0149942	68/19160	0.191176	4.22485	5.79951	9.48859392003075e-06	0.000360204	0.000290567	GPM6B/LIMCH1/SRC/FERMT2/LDB1/CLASP2/PTPRA/PTK2/CLASP1/MAP4K4/ROCK2/MMP14/CORO1C	13	GLIA
GO:0043001	Golgi to plasma membrane protein transport	0.00922722	42/19160	0.190476	4.20937	4.53291	0.000510483	0.00961603	0.00775698	ACSL3/CNST/SPTBN1/CSK/ARFRP1/OPTN/VAMP3/ANK3	8	GLIA
GO:0060999	positive regulation of dendritic spine development	0.00922722	42/19160	0.190476	4.20937	4.53291	0.000510483	0.00961603	0.00775698	NLGN2/SHANK3/TIAM1/FOXO6/LPAR1/ZMYND8/STAU2/DLG5	8	GLIA
GO:0051492	regulation of stress fiber assembly	0.0207612	95/19160	0.189474	4.18722	6.77967	2.20139582400744e-07	1.63396140787895e-05	1.3180706182706e-05	RGCC/ARHGEF10L/LIMCH1/FERMT2/LPAR1/ARAP1/ARHGEF10/CLASP2/SYNPO/RHOC/CARMIL1/INPP5K/CLASP1/AMOT/ROCK2/PIK3R2/PFN2/BRAF	18	GLIA
GO:1901880	negative regulation of protein depolymerization	0.0161476	74/19160	0.189189	4.18093	5.96851	4.92882760390512e-06	0.000211196	0.000170366	FGF13/KIAA1211/SPTBN1/NAV3/RDX/SVIL/CLASP2/CARMIL1/CLASP1/ATXN7/TAOK1/SPTAN1/ADD1/APC	14	GLIA
GO:0045197	establishment or maintenance of epithelial cell apical/basal polarity	0.011534	53/19160	0.188679	4.16966	5.03046	0.000113401	0.0030433	0.00245494	FAT1/SCRIB/OPHN1/PARD6B/MYO9A/PRKCZ/ERBIN/PRKCI/LIN7B/DLG5	10	GLIA
GO:0030038	contractile actin filament bundle assembly	0.0242215	112/19160	0.1875	4.1436	7.26382	2.65067819287161e-08	2.86561362025011e-06	2.31160974668964e-06	ZEB2/RGCC/SORBS1/ARHGEF10L/LIMCH1/SRC/FERMT2/LPAR1/ARAP1/ARHGEF10/CLASP2/SYNPO/RHOC/CARMIL1/INPP5K/CLASP1/AMOT/ROCK2/PIK3R2/PFN2/BRAF	21	GLIA
GO:0043149	stress fiber assembly	0.0242215	112/19160	0.1875	4.1436	7.26382	2.65067819287161e-08	2.86561362025011e-06	2.31160974668964e-06	ZEB2/RGCC/SORBS1/ARHGEF10L/LIMCH1/SRC/FERMT2/LPAR1/ARAP1/ARHGEF10/CLASP2/SYNPO/RHOC/CARMIL1/INPP5K/CLASP1/AMOT/ROCK2/PIK3R2/PFN2/BRAF	21	GLIA
GO:0090313	regulation of protein targeting to membrane	0.00692042	32/19160	0.1875	4.1436	3.87455	0.00278527	0.0315417	0.0254438	FYN/ERBB2/INPP5K/C2CD5/MYO1C/ANK3	6	GLIA
GO:0097205	renal filtration	0.00692042	32/19160	0.1875	4.1436	3.87455	0.00278527	0.0315417	0.0254438	PDGFB/KIRREL1/MCAM/EMP2/SULF1/TBC1D8B	6	GLIA
GO:0048864	stem cell development	0.0184544	86/19160	0.186047	4.11148	6.29577	1.32960071954375e-06	7.01380262339359e-05	5.65783690830547e-05	SOX10/SEMA3C/SEMA3B/SEMA4F/ERBB4/SEMA4D/CDH2/KITLG/SEMA4C/SEMA5B/BCL2/SEMA3G/SEMA6A/SETD2/SEMA5A/CORO1C	16	GLIA
GO:0031111	negative regulation of microtubule polymerization or depolymerization	0.00922722	43/19160	0.186047	4.11148	4.44677	0.000602616	0.0107029	0.00863372	FGF13/ARHGEF7/NAV3/CLASP2/CLASP1/ATXN7/TAOK1/APC	8	GLIA
GO:0030837	negative regulation of actin filament polymerization	0.0138408	65/19160	0.184615	4.07985	5.41477	3.00619816903451e-05	0.000983541	0.000793395	KIAA1211/KANK2/KANK3/SPTBN1/RDX/SVIL/CARMIL1/KANK4/SPTAN1/SSH2/PFN2/ADD1	12	GLIA
GO:0071711	basement membrane organization	0.00807382	38/19160	0.184211	4.0709	4.1252	0.00139995	0.0200049	0.0161374	GAS2/PRICKLE1/DAG1/PXN/CLASP2/CLASP1/LAMA2	7	GLIA
GO:0061028	establishment of endothelial barrier	0.0103806	49/19160	0.183673	4.05904	4.66761	0.000306871	0.00660636	0.00532916	PTPRS/PDE2A/PPP1R16B/RDX/AFDN/ROCK2/ADD1/RAPGEF2/S1PR2	9	GLIA
GO:0035567	non-canonical Wnt signaling pathway	0.0149942	71/19160	0.183099	4.04633	5.59845	1.55047541203504e-05	0.000546845	0.000441124	PLEKHA4/PRICKLE1/PRICKLE2/TIAM1/SMURF2/DVL1/MAGI2/DAAM2/RYK/CSNK1E/SMURF1/IFT80/DVL3	13	GLIA
GO:0051017	actin filament bundle assembly	0.0346021	164/19160	0.182927	4.04254	8.51883	5.42467333422798e-11	1.65311025754994e-08	1.33351745563365e-08	FMN2/SHANK3/ZEB2/RGCC/SORBS1/ARHGEF10L/LIMCH1/SYNPO2/SRC/FERMT2/LPAR1/RDX/SPIRE1/ARAP1/ARHGEF10/CLASP2/SYNPO/RHOC/CARMIL1/INPP5K/PRKN/CLASP1/AMOT/ROCK2/DPYSL3/PIK3R2/PFN2/ADD1/BRAF/ACTN1	30	GLIA
GO:0060996	dendritic spine development	0.0207612	99/19160	0.181818	4.01804	6.55424	4.20052720229389e-07	2.64019965309049e-05	2.1297746521591e-05	NLGN2/SHANK3/PPFIA2/PTPRS/KIF1A/TIAM1/DISC1/FOXO6/DOCK10/DVL1/LPAR1/TANC2/CFL1/ZMYND8/DIP2A/STAU2/FSTL4/DLG5	18	GLIA
GO:1900076	regulation of cellular response to insulin stimulus	0.0161476	77/19160	0.181818	4.01804	5.77697	8.00432285766464e-06	0.000313429	0.000252834	SORBS1/SRC/PTPRE/GRB10/SOCS3/NCOA5/PRKCZ/INPP5K/TSC2/NCL/RELA/MYO1C/PTPN11/NCOA2	14	GLIA
GO:2000649	regulation of sodium ion transmembrane transporter activity	0.00922722	44/19160	0.181818	4.01804	4.3632	0.000707719	0.0118963	0.00959642	DMD/FGF13/WNK3/UTRN/HECW2/NEDD4L/ACTN4/ANK3	8	GLIA
GO:0030511	positive regulation of transforming growth factor beta receptor signaling pathway	0.00692042	33/19160	0.181818	4.01804	3.77756	0.00327603	0.0350359	0.0282625	ZEB2/CITED1/C20orf27/STK11/TSC22D1/EP300	6	GLIA
GO:1903846	positive regulation of cellular response to transforming growth factor beta stimulus	0.00692042	33/19160	0.181818	4.01804	3.77756	0.00327603	0.0350359	0.0282625	ZEB2/CITED1/C20orf27/STK11/TSC22D1/EP300	6	GLIA
GO:1905477	positive regulation of protein localization to membrane	0.0219146	105/19160	0.180952	3.9989	6.7082	2.17894190547762e-07	1.63396140787895e-05	1.3180706182706e-05	ACSL3/NLGN2/WNK3/SORBS1/CNST/SPTBN1/NRXN1/FARP1/FYN/ZDHHC8/ERBB2/NECAB2/ATP2B4/PRKN/PRKCI/CD81/C2CD5/MYO1C/ANK3	19	GLIA
GO:0051489	regulation of filopodium assembly	0.0103806	50/19160	0.18	3.97785	4.58999	0.000359406	0.00741629	0.00598252	PALM/NRXN1/PPP1R16B/ARAP1/DAAM2/ZMYND8/STAU2/DPYSL3/MYO10	9	GLIA
GO:0099054	presynapse assembly	0.0103806	50/19160	0.18	3.97785	4.58999	0.000359406	0.00741629	0.00598252	IGSF11/MDGA1/NLGN2/SLITRK6/IL1RAPL2/NRXN1/FARP1/DVL1/APP	9	GLIA
GO:0110020	regulation of actomyosin structure organization	0.0219146	106/19160	0.179245	3.96118	6.65545	2.54386098790619e-07	1.86038539600845e-05	1.5007204682524e-05	RGCC/AKAP13/ARHGEF10L/LIMCH1/FERMT2/LPAR1/ARAP1/ARHGEF10/CLASP2/SYNPO/RHOC/CARMIL1/INPP5K/CLASP1/AMOT/ROCK2/PIK3R2/PFN2/BRAF	19	GLIA
GO:0061572	actin filament bundle organization	0.0346021	168/19160	0.178571	3.94628	8.35021	1.01023456695072e-10	2.6441560533926e-08	2.13296616878072e-08	FMN2/SHANK3/ZEB2/RGCC/SORBS1/ARHGEF10L/LIMCH1/SYNPO2/SRC/FERMT2/LPAR1/RDX/SPIRE1/ARAP1/ARHGEF10/CLASP2/SYNPO/RHOC/CARMIL1/INPP5K/PRKN/CLASP1/AMOT/ROCK2/DPYSL3/PIK3R2/PFN2/ADD1/BRAF/ACTN1	30	GLIA
GO:0001954	positive regulation of cell-matrix adhesion	0.011534	56/19160	0.178571	3.94628	4.80684	0.000183186	0.00435878	0.00351611	CDH13/DISC1/CDK6/FERMT2/DAG1/UTRN/EMP2/PRKCZ/MAP4K4/JUP	10	GLIA
GO:1990090	cellular response to nerve growth factor stimulus	0.0103806	51/19160	0.176471	3.89986	4.51436	0.00041914	0.00840477	0.00677989	NTF3/MAPT/NTRK3/MAGI2/CSNK1E/WASF1/BPTF/BRAF/RAPGEF2	9	GLIA
GO:0007435	salivary gland morphogenesis	0.00692042	34/19160	0.176471	3.89986	3.68432	0.00382839	0.0391741	0.0316006	SEMA3C/DAG1/NFIB/PLXND1/BTBD7/TGFB2	6	GLIA
GO:1901889	negative regulation of cell junction assembly	0.00692042	34/19160	0.176471	3.89986	3.68432	0.00382839	0.0391741	0.0316006	SRC/CLASP2/APP/ROCK2/MMP14/CORO1C	6	GLIA
GO:0001952	regulation of cell-matrix adhesion	0.0253749	125/19160	0.176	3.88946	7.05584	4.11912921444761e-08	4.18049583335673e-06	3.37228817105475e-06	CDH13/GPM6B/DISC1/LIMCH1/SRC/CDK6/FERMT2/LDB1/DAG1/UTRN/EMP2/CLASP2/PRKCZ/PTPRA/PTK2/CLASP1/MAP4K4/BCL2/JUP/ROCK2/MMP14/CORO1C	22	GLIA
GO:0007173	epidermal growth factor receptor signaling pathway	0.0230681	114/19160	0.175439	3.87705	6.70736	1.78359138884628e-07	1.45406556995616e-05	1.17295371577104e-05	EGF/TGFA/CDH13/PRICKLE1/ITGA1/ERBB4/AFAP1L2/SRC/ERBB2/DAB2IP/GAB1/SOS1/RHBDF1/PTK2/FER/ERBIN/PTPN11/BRAF/BCAR1/CBLB	20	GLIA
GO:0007528	neuromuscular junction development	0.011534	57/19160	0.175439	3.87705	4.73574	0.000213273	0.00475609	0.0038366	FARP1/PDZRN3/ERBB2/DVL1/CACNA2D2/APP/LIN7B/NEDD4L/ANK3/PPFIBP1	10	GLIA
GO:0035088	establishment or maintenance of apical/basal cell polarity	0.011534	57/19160	0.175439	3.87705	4.73574	0.000213273	0.00475609	0.0038366	FAT1/SCRIB/OPHN1/PARD6B/MYO9A/PRKCZ/ERBIN/PRKCI/LIN7B/DLG5	10	GLIA
GO:0035329	hippo signaling	0.011534	57/19160	0.175439	3.87705	4.73574	0.000213273	0.00475609	0.0038366	SRC/MARK3/TEAD3/AMOT/MAP4K4/STRN4/WWC3/TEAD1/LATS2/DLG5	10	GLIA
GO:0061245	establishment or maintenance of bipolar cell polarity	0.011534	57/19160	0.175439	3.87705	4.73574	0.000213273	0.00475609	0.0038366	FAT1/SCRIB/OPHN1/PARD6B/MYO9A/PRKCZ/ERBIN/PRKCI/LIN7B/DLG5	10	GLIA
GO:0014032	neural crest cell development	0.0161476	80/19160	0.175	3.86736	5.59489	1.2671073373813e-05	0.000466765	0.000376526	SOX10/SEMA3C/SEMA3B/SEMA4F/ERBB4/SEMA4D/CDH2/KITLG/SEMA4C/SEMA5B/SEMA3G/SEMA6A/SEMA5A/CORO1C	14	GLIA
GO:0051693	actin filament capping	0.00807382	40/19160	0.175	3.86736	3.95204	0.00191214	0.0244449	0.019719	KIAA1211/SPTBN1/RDX/SVIL/CARMIL1/SPTAN1/ADD1	7	GLIA
GO:0046839	phospholipid dephosphorylation	0.00922722	46/19160	0.173913	3.84334	4.20325	0.000962098	0.0151416	0.0122143	INPP5F/MTMR3/INPP5K/INPP5B/SBF2/MTMR4/SBF1/SACM1L	8	GLIA
GO:0010586	miRNA metabolic process	0.0219146	110/19160	0.172727	3.81713	6.45074	4.63264320116573e-07	2.80952861456063e-05	2.26636755322755e-05	PDGFB/NGFR/QKI/DIS3L2/NFIB/ZNF512B/APP/TEAD1/SREBF1/TUT4/TENT4B/TGFB2/DDX17/ZSWIM8/NCOR1/ETS1/RELA/AGO4/RARA	19	GLIA
GO:0030042	actin filament depolymerization	0.011534	58/19160	0.172414	3.81021	4.66623	0.000247399	0.00541989	0.00437207	KIAA1211/SPTBN1/RDX/CFL1/SVIL/CARMIL1/MICAL3/SPTAN1/ADD1/SEMA5A	10	GLIA
GO:0051056	regulation of small GTPase mediated signal transduction	0.0622837	314/19160	0.171975	3.8005	10.8929	1.7047913473909e-17	3.98255006839257e-14	3.21261090110683e-14	CADM4/STARD13/KANK2/ARHGAP22/CHN1/IQSEC2/TIAM1/VAV2/AKAP13/ARHGEF10L/ARHGAP18/SRC/RHOU/ARHGAP23/DOCK10/ARHGAP21/ERBB2/SYDE2/DAB2IP/ARHGAP31/SOS1/LPAR1/SPRY1/ARHGEF40/SEMA4D/RDX/KITLG/GIT2/ARAP1/ARHGAP26/OPHN1/ARHGEF10/RASA3/MYO9A/FAM13B/ARHGEF1/AMOT/DENND4B/MAP4K4/TSC2/ARHGAP35/SIPA1L3/PLEKHG3/TGFB2/RIPOR1/ARHGAP32/PLEKHG1/DENND1A/BCR/FGD4/RALGAPA2/GARNL3/SRGAP2/ARFGAP1	54	GLIA
GO:0046847	filopodium assembly	0.0138408	70/19160	0.171429	3.78843	5.08815	6.45255197949484e-05	0.00193304	0.00155933	PALM/NRXN1/PPP1R16B/ARAP1/DAAM2/ZMYND8/FMNL3/STAU2/DPYSL3/MYO10/FGD4/S1PR2	12	GLIA
GO:0031646	positive regulation of nervous system process	0.00692042	35/19160	0.171429	3.78843	3.59457	0.00444684	0.044052	0.0355355	SOX10/EGR2/MAG/NLGN2/QKI/DAG1	6	GLIA
GO:0043276	anoikis	0.00692042	35/19160	0.171429	3.78843	3.59457	0.00444684	0.044052	0.0355355	SRC/PTK2/STK11/PIK3R3/TSC2/BCL2	6	GLIA
GO:0002360	T cell lineage commitment	0.00807382	41/19160	0.170732	3.77303	3.86962	0.00221727	0.0270846	0.0218483	CYLD/SOCS3/BRD4/BCL2/BRD2/BRAF/EP300	7	GLIA
GO:0040036	regulation of fibroblast growth factor receptor signaling pathway	0.00807382	41/19160	0.170732	3.77303	3.86962	0.00221727	0.0270846	0.0218483	NGFR/NRXN1/SPRY1/PRKD2/GPC1/DSTYK/SULF1	7	GLIA
GO:0042789	mRNA transcription by RNA polymerase II	0.00922722	47/19160	0.170213	3.76156	4.12661	0.00111418	0.0166892	0.0134627	RXRA/AP3B1/SREBF1/TAF3/TAF2/THRB/NCOA2/RARA	8	GLIA
GO:1990089	response to nerve growth factor	0.0103806	53/19160	0.169811	3.75269	4.36871	0.000563185	0.0101844	0.00821549	NTF3/MAPT/NTRK3/MAGI2/CSNK1E/WASF1/BPTF/BRAF/RAPGEF2	9	GLIA
GO:0048814	regulation of dendrite morphogenesis	0.0126874	65/19160	0.169231	3.73986	4.81703	0.000145747	0.00377499	0.00304518	TIAM1/TNIK/ANKRD27/SEMA4D/SYNE1/HECW2/STK11/KNDC1/STAU2/NEDD4L/RAPGEF2	11	GLIA
GO:0008286	insulin receptor signaling pathway	0.0253749	131/19160	0.167939	3.71131	6.77893	9.82706249580668e-08	8.88545123484484e-06	7.16764309502761e-06	SORBS1/SRC/PTPRE/GRB10/GAB1/SOS1/SOCS3/NCOA5/PRKCZ/PTPRA/INPP5K/PIK3R3/TSC2/FER/SREBF1/C2CD5/PIK3R2/NCL/RELA/PTPN11/APC/BCAR1	22	GLIA
GO:0043242	negative regulation of protein-containing complex disassembly	0.0161476	84/19160	0.166667	3.6832	5.3654	2.25467203468256e-05	0.000752516	0.000607033	FGF13/KIAA1211/SPTBN1/NAV3/RDX/SVIL/CLASP2/CARMIL1/CLASP1/ATXN7/TAOK1/SPTAN1/ADD1/APC	14	GLIA
GO:0046626	regulation of insulin receptor signaling pathway	0.0138408	72/19160	0.166667	3.6832	4.96584	8.57656187233041e-05	0.00243721	0.00196603	SORBS1/SRC/PTPRE/GRB10/SOCS3/NCOA5/PRKCZ/INPP5K/TSC2/NCL/RELA/PTPN11	12	GLIA
GO:0001885	endothelial cell development	0.0126874	66/19160	0.166667	3.6832	4.75368	0.000167847	0.00405194	0.00326859	PTPRS/ARHGEF26/PDE2A/PPP1R16B/RDX/AFDN/ROCK2/MAGI1/ADD1/RAPGEF2/S1PR2	11	GLIA
GO:0045744	negative regulation of G protein-coupled receptor signaling pathway	0.0126874	66/19160	0.166667	3.6832	4.75368	0.000167847	0.00405194	0.00326859	PALM/DRD2/PADI2/PDE2A/PDE3B/NECAB2/CRTC3/ATP2B4/CRY1/APP/APLP1	11	GLIA
GO:0061951	establishment of protein localization to plasma membrane	0.0126874	66/19160	0.166667	3.6832	4.75368	0.000167847	0.00405194	0.00326859	ACSL3/CNST/SPTBN1/CSK/RDX/SCRIB/AFDN/ARFRP1/OPTN/VAMP3/ANK3	11	GLIA
GO:0099518	vesicle cytoskeletal trafficking	0.0126874	66/19160	0.166667	3.6832	4.75368	0.000167847	0.00405194	0.00326859	PPFIA2/KIF1A/MYO5A/TANC2/KIF1B/PRKCZ/AP3B1/STK11/MYO1C/ACTN4/FBXW11	11	GLIA
GO:0000381	regulation of alternative mRNA splicing, via spliceosome	0.011534	60/19160	0.166667	3.6832	4.53174	0.000329463	0.00694246	0.00560029	CELF2/KHDRBS1/RBM15/SPEN/SRSF6/TRA2B/TIA1/DDX17/RBFOX2/PTBP1	10	GLIA
GO:0010718	positive regulation of epithelial to mesenchymal transition	0.011534	60/19160	0.166667	3.6832	4.53174	0.000329463	0.00694246	0.00560029	RGCC/TIAM1/FERMT2/ENG/EMP2/TCF7L2/PTK2/EZH1/TGFB2/PDPN	10	GLIA
GO:0060997	dendritic spine morphogenesis	0.011534	60/19160	0.166667	3.6832	4.53174	0.000329463	0.00694246	0.00560029	SHANK3/PPFIA2/KIF1A/TIAM1/DOCK10/DVL1/TANC2/CFL1/DIP2A/STAU2	10	GLIA
GO:0050771	negative regulation of axonogenesis	0.0103806	54/19160	0.166667	3.6832	4.29851	0.000649102	0.0114063	0.00920114	MAG/FGF13/PTPRS/SEMA4F/RYK/SEMA3G/FSTL4/SEMA5A/DIP2B	9	GLIA
GO:0001941	postsynaptic membrane organization	0.00807382	42/19160	0.166667	3.6832	3.78974	0.00255862	0.0298686	0.0240942	NLGN2/SHANK3/NRXN1/FARP1/DVL1/CDH2/ZMYND8	7	GLIA
GO:0032232	negative regulation of actin filament bundle assembly	0.00692042	36/19160	0.166667	3.6832	3.50807	0.00513587	0.0485565	0.0391691	SHANK3/ARAP1/CLASP2/INPP5K/PRKN/CLASP1	6	GLIA
GO:0050931	pigment cell differentiation	0.00692042	36/19160	0.166667	3.6832	3.50807	0.00513587	0.0485565	0.0391691	SOX10/ZEB2/CITED1/ANKRD27/KITLG/BCL2	6	GLIA
GO:0051968	positive regulation of synaptic transmission, glutamatergic	0.00692042	36/19160	0.166667	3.6832	3.50807	0.00513587	0.0485565	0.0391691	NLGN2/SHANK3/IQSEC2/TSHZ3/NRXN1/ROR2	6	GLIA
GO:0090630	activation of GTPase activity	0.0196078	103/19160	0.165049	3.64744	5.86504	3.52969127859556e-06	0.000158137	0.000127564	NTF3/ARHGAP22/TIAM1/ARHGEF26/NTRK3/SYDE2/TBC1D9/SCRIB/ARHGEF10/TBC1D8B/AGAP1/TBCK/CORO1C/BCR/RALGAPA2/USP6NL/AGAP3	17	GLIA
GO:0010631	epithelial cell migration	0.0184544	97/19160	0.164948	3.64523	5.686	6.84937664597783e-06	0.000274693	0.000221587	ZEB2/KANK2/NANOS1/SRC/DAB2IP/KITLG/DAAM2/CLASP2/PTK2/DOCK1/CLASP1/MAP4K4/TGFB2/PFN2/CORO1C/PTPN11	16	GLIA
GO:0042552	myelination	0.0299885	158/19160	0.164557	3.63658	7.24474	1.0642511682142e-08	1.3231302648823e-06	1.06733189528008e-06	POU3F1/MPZ/SOX10/ERBB3/EGR2/MAG/TMEM163/PMP22/TSPAN2/CNTN2/UGT8/NFASC/ADGRG6/QKI/GPM6B/SH3TC2/ERBB2/NDRG1/SOS1/LPAR1/DAG1/GPC1/ARHGEF10/SERINC5/SBF2/RARA	26	GLIA
GO:0051293	establishment of spindle localization	0.011534	61/19160	0.163934	3.62282	4.46664	0.000378325	0.00774242	0.00624559	FMN2/MAP4/SPRY1/CFL1/SPIRE1/CLASP2/GPSM1/CLASP1/DYNC1H1/FBXW11	10	GLIA
GO:0006509	membrane protein ectodomain proteolysis	0.00922722	49/19160	0.163265	3.60803	3.97945	0.00147567	0.0206858	0.0166866	TIMP3/DAG1/TSPAN17/APP/LRIG2/TIMP2/SPPL2A/FURIN	8	GLIA
GO:0035272	exocrine system development	0.00922722	49/19160	0.163265	3.60803	3.97945	0.00147567	0.0206858	0.0166866	SOX10/SEMA3C/IGSF3/DAG1/NFIB/PLXND1/BTBD7/TGFB2	8	GLIA
GO:1901879	regulation of protein depolymerization	0.017301	92/19160	0.163043	3.60313	5.44867	1.52428652112282e-05	0.000541448	0.000436771	FGF13/KIAA1211/SPTBN1/NAV3/RDX/SVIL/CLASP2/CARMIL1/CLASP1/ATXN7/TAOK1/SPTAN1/ADD1/SEMA5A/APC	15	GLIA
GO:0071364	cellular response to epidermal growth factor stimulus	0.00807382	43/19160	0.162791	3.59754	3.71228	0.00293896	0.0324271	0.026158	ERBB4/ERBB2/DAB2IP/INPP5K/NCL/PTPN11/ZFP36L2	7	GLIA
GO:0007272	ensheathment of neurons	0.0299885	160/19160	0.1625	3.59112	7.16513	1.39370837309498e-08	1.61183993939566e-06	1.30022585308812e-06	POU3F1/MPZ/SOX10/ERBB3/EGR2/MAG/TMEM163/PMP22/TSPAN2/CNTN2/UGT8/NFASC/ADGRG6/QKI/GPM6B/SH3TC2/ERBB2/NDRG1/SOS1/LPAR1/DAG1/GPC1/ARHGEF10/SERINC5/SBF2/RARA	26	GLIA
GO:0008366	axon ensheathment	0.0299885	160/19160	0.1625	3.59112	7.16513	1.39370837309498e-08	1.61183993939566e-06	1.30022585308812e-06	POU3F1/MPZ/SOX10/ERBB3/EGR2/MAG/TMEM163/PMP22/TSPAN2/CNTN2/UGT8/NFASC/ADGRG6/QKI/GPM6B/SH3TC2/ERBB2/NDRG1/SOS1/LPAR1/DAG1/GPC1/ARHGEF10/SERINC5/SBF2/RARA	26	GLIA
GO:0032272	negative regulation of protein polymerization	0.0149942	80/19160	0.1625	3.59112	5.05588	5.77638839048989e-05	0.0017761	0.00143273	KIAA1211/KANK2/KANK3/SPTBN1/ARHGEF7/RDX/SVIL/CARMIL1/KANK4/SPTAN1/SSH2/PFN2/ADD1	13	GLIA
GO:0038127	ERBB signaling pathway	0.0253749	136/19160	0.161765	3.57487	6.56035	1.94436044905356e-07	1.53481024018149e-05	1.23808816563795e-05	EGF/ERBB3/TGFA/CDH13/PRICKLE1/ITGA1/ERBB4/AFAP1L2/SRC/SH3TC2/ERBB2/DAB2IP/GAB1/SOS1/RHBDF1/PTK2/FER/ERBIN/PTPN11/BRAF/BCAR1/CBLB	22	GLIA
GO:0061387	regulation of extent of cell growth	0.0184544	99/19160	0.161616	3.57159	5.58469	8.97255377293327e-06	0.000345895	0.000279024	MAG/FGF13/L1CAM/MAPT/PTPRS/SEMA4F/DISC1/PLXNA4/SEMA4D/RYK/CLASP2/SMURF1/SEMA3G/FSTL4/SEMA5A/DIP2B	16	GLIA
GO:0022604	regulation of cell morphogenesis	0.0461361	248/19160	0.16129	3.56439	8.849	2.31439383826888e-12	1.64421150824445e-09	1.32633908535981e-09	PALM/GAS2/NTNG1/SYT2/CNTN2/ARHGEF7/TIAM1/PLXNA4/ARHGAP18/SRC/FYN/RHOU/FERMT2/DVL1/LPAR1/ANKRD27/SEMA4D/DAG1/RDX/CFL1/ARAP1/FMNL2/PARVA/MYO9A/PLXND1/PTK2/MYH10/PLXNB3/SMURF1/PRKN/ARHGAP35/FMNL3/STAU2/MYO10/NEDD4L/CORO1C/AGO4/DVL3/PDPN/FGD4	40	GLIA
GO:0014033	neural crest cell differentiation	0.017301	93/19160	0.16129	3.56439	5.39681	1.74251579833044e-05	0.000605981	0.000488828	SOX10/SEMA3C/SEMA3B/SEMA4F/ERBB4/SEMA4D/CDH2/KITLG/SEMA4C/SEMA5B/SEMA3G/SEMA6A/SEMA5A/CORO1C/FBXL17	15	GLIA
GO:0008360	regulation of cell shape	0.0265283	143/19160	0.160839	3.55442	6.67486	1.14824134013215e-07	1.00340235152413e-05	8.09416398374051e-06	PALM/GAS2/PLXNA4/ARHGAP18/FYN/RHOU/FERMT2/LPAR1/SEMA4D/DAG1/RDX/ARAP1/FMNL2/PARVA/PLXND1/PTK2/MYH10/PLXNB3/ARHGAP35/FMNL3/MYO10/PDPN/FGD4	23	GLIA
GO:0099084	postsynaptic specialization organization	0.0103806	56/19160	0.160714	3.55166	4.16301	0.000853096	0.013819	0.0111474	NLGN2/SHANK3/PPFIA2/PRICKLE1/PTPRS/NRXN1/CDH2/OPHN1/ZMYND8	9	GLIA
GO:0090132	epithelium migration	0.0184544	100/19160	0.16	3.53587	5.53502	1.0239755790158e-05	0.000382874	0.000308854	ZEB2/KANK2/NANOS1/SRC/DAB2IP/KITLG/DAAM2/CLASP2/PTK2/DOCK1/CLASP1/MAP4K4/TGFB2/PFN2/CORO1C/PTPN11	16	GLIA
GO:0002090	regulation of receptor internalization	0.0138408	75/19160	0.16	3.53587	4.79033	0.000128796	0.00340692	0.00274827	EGF/NTF3/DRD2/LPAR1/MAGI2/NECAB2/SCRIB/SYNE1/OPHN1/AHI1/APP/CBLB	12	GLIA
GO:0043114	regulation of vascular permeability	0.00922722	50/19160	0.16	3.53587	3.90873	0.0016883	0.0220945	0.017823	ZEB2/PDE2A/SRC/FERMT2/AMOT/YES1/ARHGAP35/BCR	8	GLIA
GO:0043368	positive T cell selection	0.00922722	50/19160	0.16	3.53587	3.90873	0.0016883	0.0220945	0.017823	CYLD/SOCS3/BRD4/STK11/BCL2/BRD2/BRAF/EP300	8	GLIA
GO:0014002	astrocyte development	0.00807382	44/19160	0.159091	3.51578	3.63709	0.00336109	0.035639	0.028749	VIM/TSPAN2/ZEB2/MAPT/CDK6/ROR2/APP	7	GLIA
GO:0030835	negative regulation of actin filament depolymerization	0.00807382	44/19160	0.159091	3.51578	3.63709	0.00336109	0.035639	0.028749	KIAA1211/SPTBN1/RDX/SVIL/CARMIL1/SPTAN1/ADD1	7	GLIA
GO:0032570	response to progesterone	0.00807382	44/19160	0.159091	3.51578	3.63709	0.00336109	0.035639	0.028749	SOX10/SRC/SREBF1/TGFB2/RELA/NCOA2/NLK	7	GLIA
GO:0007411	axon guidance	0.0438293	239/19160	0.158996	3.51368	8.51315	1.28483293503608e-11	5.32456182161202e-09	4.29517396089693e-09	EGR2/NCAM1/SEMA3C/ARTN/L1CAM/CNTN2/NFASC/CHN1/NGFR/CHL1/SEMA3B/SEMA4F/NRXN1/PCDHAC2/PLXNA4/FYN/ERBB2/DVL1/SOS1/ALCAM/ARHGEF40/SEMA4D/DAG1/LYPLA2/OPHN1/SEMA4C/RYK/NFIB/SIAH1/SEMA5B/PTK2/ARHGAP35/APP/SEMA3G/SEMA6A/SEMA5A/LAMA2/UNC5A	38	GLIA
GO:1905475	regulation of protein localization to membrane	0.0357555	195/19160	0.158974	3.5132	7.67931	9.99517263882089e-10	1.84096272343912e-07	1.48505274567432e-07	ACSL3/NLGN2/IQSEC2/WNK3/SORBS1/CNST/SPTBN1/NRXN1/CSK/FARP1/FYN/ZDHHC8/ERBB2/DAG1/NECAB2/CDH2/CACNA2D2/GPC1/PRKCZ/ZMYND8/ATP2B4/INPP5K/PRKN/CAMK2G/MMP14/PRKCI/CD81/C2CD5/PIK3R2/MYO1C/ANK3	31	GLIA
GO:0030516	regulation of axon extension	0.0149942	82/19160	0.158537	3.50353	4.94592	7.523298643892e-05	0.0021752	0.00175467	MAG/L1CAM/MAPT/PTPRS/SEMA4F/DISC1/PLXNA4/RYK/CLASP2/SMURF1/SEMA3G/SEMA5A/DIP2B	13	GLIA
GO:0097485	neuron projection guidance	0.0438293	240/19160	0.158333	3.49904	8.48148	1.46187375767428e-11	5.59222938224168e-09	4.51109383845884e-09	EGR2/NCAM1/SEMA3C/ARTN/L1CAM/CNTN2/NFASC/CHN1/NGFR/CHL1/SEMA3B/SEMA4F/NRXN1/PCDHAC2/PLXNA4/FYN/ERBB2/DVL1/SOS1/ALCAM/ARHGEF40/SEMA4D/DAG1/LYPLA2/OPHN1/SEMA4C/RYK/NFIB/SIAH1/SEMA5B/PTK2/ARHGAP35/APP/SEMA3G/SEMA6A/SEMA5A/LAMA2/UNC5A	38	GLIA
GO:1902893	regulation of miRNA transcription	0.0138408	76/19160	0.157895	3.48935	4.73381	0.000146743	0.00378074	0.00304982	PDGFB/NGFR/NFIB/ZNF512B/APP/TEAD1/SREBF1/TGFB2/NCOR1/ETS1/RELA/RARA	12	GLIA
GO:0035418	protein localization to synapse	0.0161476	89/19160	0.157303	3.47628	5.09755	4.39757811937432e-05	0.00139294	0.00112365	NLGN2/RAB27B/MAPT/IQSEC2/NRXN1/ERBB4/ERBB2/DVL1/DAG1/SCRIB/CACNA2D2/PRKCZ/STAU2/NETO1	14	GLIA
GO:0007019	microtubule depolymerization	0.00922722	51/19160	0.156863	3.46654	3.83979	0.00192442	0.024476	0.0197441	FGF13/NAV3/CLASP2/CLASP1/ATXN7/TAOK1/APC/NCKAP5	8	GLIA
GO:0016601	Rac protein signal transduction	0.00922722	51/19160	0.156863	3.46654	3.83979	0.00192442	0.024476	0.0197441	CADM4/CDH13/TIAM1/FARP1/RHOU/GARRE1/WASF1/FARP2	8	GLIA
GO:0050770	regulation of axonogenesis	0.0265283	147/19160	0.156463	3.4577	6.51201	1.92474824422407e-07	1.53481024018149e-05	1.23808816563795e-05	MAG/FGF13/L1CAM/CNTN2/MAPT/PTPRS/CHN1/SEMA4F/TIAM1/DISC1/PLXNA4/SEMA4D/RYK/PLXND1/PLXNB3/STK11/SMURF1/ARHGAP35/SEMA3G/FSTL4/SEMA5A/BRAF/DIP2B	23	GLIA
GO:0061614	miRNA transcription	0.0138408	77/19160	0.155844	3.44403	4.67824	0.000166788	0.00405194	0.00326859	PDGFB/NGFR/NFIB/ZNF512B/APP/TEAD1/SREBF1/TGFB2/NCOR1/ETS1/RELA/RARA	12	GLIA
GO:0061001	regulation of dendritic spine morphogenesis	0.00807382	45/19160	0.155556	3.43765	3.56405	0.00382787	0.0391741	0.0316006	SHANK3/PPFIA2/KIF1A/TIAM1/TANC2/CFL1/STAU2	7	GLIA
GO:0007264	small GTPase-mediated signal transduction	0.0876586	491/19160	0.154786	3.42065	11.8295	2.56521323663575e-21	1.27568054257896e-17	1.02905554155988e-17	CADM4/CDH13/DOK6/STARD13/KANK2/ARHGAP22/CHN1/IQSEC2/NGFR/RTKN/ARHGEF7/TIAM1/VAV2/AKAP13/ARHGEF10L/ARHGAP18/FARP1/SRC/RAPGEF6/RHOU/ARHGAP23/DOCK10/ARHGAP21/ERBB2/SYDE2/DAB2IP/ARHGAP31/SOS1/LPAR1/SPRY1/ARHGEF40/SEMA4D/RDX/CFL1/KITLG/GARRE1/GIT2/ARAP1/ARHGAP26/OPHN1/ARHGEF10/MRAS/RASA3/MYO9A/WASF1/FAM13B/RHOC/FARP2/ARHGEF1/DOCK1/KNDC1/AMOT/DENND4B/MAP4K4/TSC2/ARHGAP35/ROCK2/SIPA1L3/PLEKHG3/TGFB2/RIPOR1/RALGPS2/ARHGAP32/PLEKHG1/CHM/CTNNAL1/RAPGEF2/DENND1A/PDPN/BCR/FGD4/YWHAQ/RALGAPA2/GARNL3/SRGAP2/ARFGAP1	76	GLIA
GO:0021782	glial cell development	0.0242215	136/19160	0.154412	3.41238	6.14634	8.12248865837383e-07	4.59012910205603e-05	3.70272778433764e-05	POU3F1/SOX10/ERBB3/MAG/VIM/TSPAN2/ZEB2/CNTN2/MAPT/ADGRG6/GPM6B/SH3TC2/CDK6/ERBB2/NDRG1/ROR2/SOS1/LPAR1/DAG1/ARHGEF10/APP	21	GLIA
GO:0048813	dendrite morphogenesis	0.0253749	143/19160	0.153846	3.39988	6.27104	4.76763594551804e-07	2.85656066952545e-05	2.30430698647676e-05	SHANK3/PPFIA2/KIF1A/TIAM1/FARP1/FYN/DOCK10/TNIK/DVL1/ANKRD27/SEMA4D/TANC2/CFL1/SYNE1/HECW2/DIP2A/STK11/KNDC1/CC2D1A/STAU2/NEDD4L/RAPGEF2	22	GLIA
GO:0050772	positive regulation of axonogenesis	0.0138408	78/19160	0.153846	3.39988	4.62357	0.000189126	0.00447868	0.00361282	L1CAM/MAPT/TIAM1/DISC1/PLXNA4/SEMA4D/PLXND1/PLXNB3/STK11/SMURF1/SEMA5A/BRAF	12	GLIA
GO:0009299	mRNA transcription	0.00922722	52/19160	0.153846	3.39988	3.77256	0.0021858	0.0268848	0.0216872	RXRA/AP3B1/SREBF1/TAF3/TAF2/THRB/NCOA2/RARA	8	GLIA
GO:0010171	body morphogenesis	0.00922722	52/19160	0.153846	3.39988	3.77256	0.0021858	0.0268848	0.0216872	PRICKLE1/DAG1/CLASP2/CLASP1/PTPN11/BRAF/ANKRD11/EP300	8	GLIA
GO:1903539	protein localization to postsynaptic membrane	0.00922722	52/19160	0.153846	3.39988	3.77256	0.0021858	0.0268848	0.0216872	IQSEC2/ERBB4/ERBB2/DAG1/SCRIB/CACNA2D2/PRKCZ/NETO1	8	GLIA
GO:2001222	regulation of neuron migration	0.00922722	52/19160	0.153846	3.39988	3.77256	0.0021858	0.0268848	0.0216872	NTNG1/DRD2/ERBB4/DAB2IP/ZNF609/LRIG2/SEMA6A/RAPGEF2	8	GLIA
GO:0099175	regulation of postsynapse organization	0.0265283	150/19160	0.153333	3.38854	6.39354	2.79835160191081e-07	1.96002852342288e-05	1.58109977092396e-05	SHANK3/PPFIA2/PRICKLE1/ARHGAP22/PTPRS/KIF1A/TIAM1/DISC1/FYN/ZDHHC8/DOCK10/ROR2/DVL1/TANC2/CFL1/CDH2/SEMA4C/ZMYND8/DOCK1/CC2D1A/APP/STAU2/S1PR2	23	GLIA
GO:0031644	regulation of nervous system process	0.0219146	124/19160	0.153226	3.38617	5.80333	3.02393353832446e-06	0.000139241	0.000112322	SOX10/EGR2/MAG/IGSF11/NLGN2/SHANK3/QKI/NRXN1/MGLL/PRKAR1B/DVL1/DAG1/SYNE1/PRKCZ/ZMYND8/APP/ROCK2/S1PR2/NETO1	19	GLIA
GO:0097061	dendritic spine organization	0.0149942	85/19160	0.152941	3.37988	4.78724	0.000109964	0.00297202	0.00239744	SHANK3/PPFIA2/KIF1A/TIAM1/FYN/DOCK10/DVL1/TANC2/CFL1/ZMYND8/DIP2A/APP/STAU2	13	GLIA
GO:0050918	positive chemotaxis	0.0126874	72/19160	0.152778	3.37627	4.39779	0.000369102	0.00758489	0.00611852	GPNMB/CDH13/ARTN/NTF3/PDGFB/NTRK3/SCRIB/PLXNB3/TSC2/APP/SEMA5A	11	GLIA
GO:0048008	platelet-derived growth factor receptor signaling pathway	0.0103806	59/19160	0.152542	3.37106	3.97095	0.00125401	0.0185051	0.0149275	PDGFB/SRC/CSPG4/CLASP2/FER/LRIG2/PTPN11/BCAR1/CBLB	9	GLIA
GO:0090130	tissue migration	0.0184544	105/19160	0.152381	3.3675	5.29582	1.92875165063966e-05	0.000656965	0.000529955	ZEB2/KANK2/NANOS1/SRC/DAB2IP/KITLG/DAAM2/CLASP2/PTK2/DOCK1/CLASP1/MAP4K4/TGFB2/PFN2/CORO1C/PTPN11	16	GLIA
GO:2000628	regulation of miRNA metabolic process	0.0161476	92/19160	0.152174	3.36292	4.94588	6.40259350564181e-05	0.0019297	0.00155664	PDGFB/NGFR/QKI/NFIB/ZNF512B/APP/TEAD1/SREBF1/TGFB2/ZSWIM8/NCOR1/ETS1/RELA/RARA	14	GLIA
GO:0051653	spindle localization	0.011534	66/19160	0.151515	3.34836	4.16047	0.00072214	0.0120107	0.0096887	FMN2/MAP4/SPRY1/CFL1/SPIRE1/CLASP2/GPSM1/CLASP1/DYNC1H1/FBXW11	10	GLIA
GO:0030834	regulation of actin filament depolymerization	0.00922722	53/19160	0.150943	3.33573	3.70695	0.00247427	0.0294367	0.0237457	KIAA1211/SPTBN1/RDX/SVIL/CARMIL1/SPTAN1/ADD1/SEMA5A	8	GLIA
GO:0008361	regulation of cell size	0.0311419	179/19160	0.150838	3.3334	6.82825	3.74276959533228e-08	3.87766524949738e-06	3.12800327364283e-06	MAG/FGF13/L1CAM/SHANK3/MAPT/PTPRS/WNK3/SEMA4F/VAV2/DISC1/PLXNA4/SLC12A4/DEPTOR/SEMA4D/RDX/SLC12A2/RYK/AKT3/CLASP2/SMURF1/AMOT/ARHGAP35/CLCN6/SEMA3G/FSTL4/SEMA5A/DIP2B	27	GLIA
GO:0010717	regulation of epithelial to mesenchymal transition	0.0219146	126/19160	0.150794	3.33242	5.71847	3.8563051169562e-06	0.000168792	0.00013616	RGCC/QKI/TIAM1/FERMT2/DAB2IP/ENG/SPRY1/DAG1/SPRED1/EMP2/TCF7L2/CLASP2/PTK2/LDLRAD4/CLASP1/EZH1/TGFB2/SMAD7/PDPN	19	GLIA
GO:0018107	peptidyl-threonine phosphorylation	0.0161476	93/19160	0.150538	3.32676	4.89672	7.22843006136782e-05	0.00210552	0.00169846	EGF/CADM4/WNK3/PRKCA/PRKD2/SPRED1/INPP5K/STK11/CDC42BPA/APP/ROCK2/SMAD7/TNKS/S1PR2	14	GLIA
GO:0007266	Rho protein signal transduction	0.0242215	140/19160	0.15	3.31488	5.98467	1.32145608113808e-06	7.01380262339359e-05	5.65783690830547e-05	CDH13/STARD13/KANK2/NGFR/RTKN/ARHGEF7/AKAP13/RHOU/DOCK10/ERBB2/LPAR1/SEMA4D/CFL1/OPHN1/ARHGEF1/ARHGAP35/ROCK2/RIPOR1/CTNNAL1/PDPN/BCR	21	GLIA
GO:0043087	regulation of GTPase activity	0.0484429	282/19160	0.148936	3.29137	8.43908	9.61482846270743e-12	4.78145419450441e-09	3.85706434435558e-09	NTF3/ARHGAP22/CHN1/ARHGEF7/TIAM1/VAV2/ARHGEF26/NTRK3/ARAP3/RAPGEF6/DOCK10/FERMT2/SYDE2/DAB2IP/DEPTOR/SEMA4D/RDX/TBC1D9/SCRIB/ARAP1/ARHGEF10/ASAP2/GPSM1/MYO9A/PLXND1/PTK2/PLXNB3/TBC1D8B/MAP4K4/TSC2/EZH1/AGAP1/RIPOR1/TBCK/CORO1C/RAPGEF2/DVL3/BCR/FGD4/RALGAPA2/USP6NL/AGAP3	42	GLIA
GO:0019083	viral transcription	0.00922722	54/19160	0.148148	3.27395	3.6429	0.00279169	0.0315417	0.0254438	MID2/MDFIC/RSF1/INPP5K/BRD4/USF1/CTDP1/EP300	8	GLIA
GO:0031103	axon regeneration	0.00922722	54/19160	0.148148	3.27395	3.6429	0.00279169	0.0315417	0.0254438	MAG/PTPRS/INPP5F/DAG1/BCL2/LRIG2/BRAF/CERS2	8	GLIA
GO:1902305	regulation of sodium ion transmembrane transport	0.00922722	54/19160	0.148148	3.27395	3.6429	0.00279169	0.0315417	0.0254438	DMD/FGF13/WNK3/UTRN/ATP2B4/NEDD4L/ACTN4/ANK3	8	GLIA
GO:1990138	neuron projection extension	0.0288351	169/19160	0.147929	3.26911	6.45028	1.74886852517613e-07	1.45406556995616e-05	1.17295371577104e-05	S100B/MAG/SYT2/L1CAM/PRICKLE1/MAPT/PTPRS/SEMA4F/TIAM1/DISC1/PLXNA4/DVL1/ALCAM/RYK/CLASP2/PRKCZ/WASF1/SEMA5B/STK11/SMURF1/PRKN/SEMA3G/NEDD4L/SEMA5A/DIP2B	25	GLIA
GO:0051261	protein depolymerization	0.0207612	122/19160	0.147541	3.26054	5.45298	9.40820948732065e-06	0.0003599	0.000290321	FGF13/KIAA1211/SPTBN1/NAV3/RDX/CFL1/SVIL/CLASP2/CARMIL1/CLASP1/MICAL3/ATXN7/TAOK1/SPTAN1/ADD1/SEMA5A/APC/NCKAP5	18	GLIA
GO:0043113	receptor clustering	0.0103806	61/19160	0.147541	3.26054	3.84968	0.00159697	0.0215262	0.0173646	NLGN2/SHANK3/NRXN1/FARP1/DVL1/MAGI2/CDH2/SCRIB/CD81	9	GLIA
GO:0048168	regulation of neuronal synaptic plasticity	0.0103806	61/19160	0.147541	3.26054	3.84968	0.00159697	0.0215262	0.0173646	S100B/EGR2/DRD2/SHANK3/CNTN2/GAS7/CAMK2G/APP/NETO1	9	GLIA
GO:0043547	positive regulation of GTPase activity	0.0380623	224/19160	0.147321	3.25568	7.39285	2.15442732544931e-09	3.45611841595465e-07	2.78795332335732e-07	NTF3/ARHGAP22/CHN1/ARHGEF7/TIAM1/ARHGEF26/NTRK3/ARAP3/RAPGEF6/DOCK10/FERMT2/SYDE2/DEPTOR/SEMA4D/TBC1D9/SCRIB/ARAP1/ARHGEF10/ASAP2/MYO9A/TBC1D8B/MAP4K4/TSC2/EZH1/AGAP1/TBCK/CORO1C/RAPGEF2/DVL3/BCR/RALGAPA2/USP6NL/AGAP3	33	GLIA
GO:1902905	positive regulation of supramolecular fiber organization	0.0299885	177/19160	0.146893	3.24621	6.53594	1.15008916221346e-07	1.00340235152413e-05	8.09416398374051e-06	KIAA1211/RGCC/MAPT/KIRREL1/ARHGEF10L/NAV3/LIMCH1/SYNPO2/FERMT2/LPAR1/FCHSD2/ARHGEF10/WASF1/SYNPO/RHOC/CARMIL1/CLASP1/AMOT/SLAIN2/FER/APP/ROCK2/PFN2/SEMA5A/BRAF/CLIP1	26	GLIA
GO:0000380	alternative mRNA splicing, via spliceosome	0.0126874	75/19160	0.146667	3.24121	4.23371	0.000528947	0.00983701	0.00793524	CELF2/KHDRBS1/RBM15/SRSF6/TRA2B/TIA1/DDX17/RBFOX2/PTBP1/SFSWAP/HNRNPUL1	11	GLIA
GO:0110053	regulation of actin filament organization	0.0461361	273/19160	0.14652	3.23798	8.10791	5.03958287850854e-11	1.65311025754994e-08	1.33351745563365e-08	KIAA1211/SHANK3/KANK2/RGCC/KIRREL1/KANK3/SPTBN1/ARHGEF10L/ARHGAP18/LIMCH1/SYNPO2/FERMT2/LPAR1/RDX/FCHSD2/ARAP1/DAAM2/ARHGEF10/SVIL/FAM49A/CLASP2/WASF1/SYNPO/RHOC/CARMIL1/INPP5K/KANK4/PRKN/CLASP1/AMOT/ARHGAP35/FER/ROCK2/SPTAN1/SSH2/PIK3R2/PFN2/ADD1/SEMA5A/BRAF	40	GLIA
GO:0016358	dendrite development	0.0403691	239/19160	0.146444	3.23628	7.57369	8.27810611041161e-10	1.5833469879645e-07	1.27724139217727e-07	NLGN2/SHANK3/PPFIA2/PRICKLE1/PTPRS/KIF1A/TIAM1/DISC1/FOXO6/FARP1/FYN/DOCK10/DAB2IP/DGKG/TNIK/DVL1/LPAR1/ANKRD27/SEMA4D/TANC2/CFL1/SYNE1/ZMYND8/HECW2/DIP2A/STK11/KNDC1/CC2D1A/APP/EZH1/STAU2/FSTL4/NEDD4L/RAPGEF2/DLG5	35	GLIA
GO:0018210	peptidyl-threonine modification	0.0149942	89/19160	0.146067	3.22797	4.5864	0.000177198	0.00425702	0.00343402	EGF/CADM4/WNK3/PRKCA/PRKD2/SPRED1/INPP5K/STK11/APP/SMAD7/TNKS/S1PR2/GALNT1	13	GLIA
GO:0048762	mesenchymal cell differentiation	0.0461361	274/19160	0.145985	3.22616	8.08007	5.65109076580515e-11	1.65311025754994e-08	1.33351745563365e-08	SOX10/NCAM1/SEMA3C/RGCC/SEMA3B/QKI/SEMA4F/TIAM1/ERBB4/FERMT2/DAB2IP/ENG/SPRY1/SEMA4D/DAG1/CDH2/KITLG/SPRED1/EMP2/SEMA4C/TCF7L2/CLASP2/SEMA5B/FAM208A/PTK2/LDLRAD4/CLASP1/BCL2/ROCK2/EZH1/TGFB2/DDX17/SEMA3G/SEMA6A/SEMA5A/CORO1C/SMAD7/DLG5/PDPN/FBXL17	40	GLIA
GO:1901888	regulation of cell junction assembly	0.0449827	268/19160	0.145522	3.21593	7.95312	1.08407161961396e-10	2.69554408217011e-08	2.17441944334148e-08	CLDN19/ADGRB1/IGSF11/MDGA1/NLGN2/PRICKLE1/NEGR1/PTPRS/IQSEC2/SLITRK6/IL1RAPL2/NRXN1/GPM6B/LIMCH1/FARP1/SRC/ZDHHC8/DOCK10/FERMT2/SEMA4D/LDB1/SEMA4C/CLASP2/PTPRA/PTK2/DOCK1/CLASP1/MAP4K4/CC2D1A/APP/ROCK2/MMP14/STAU2/LIN7B/CORO1C/MYO1C/RAPGEF2/DLG5/S1PR2	39	GLIA
GO:0048675	axon extension	0.0184544	110/19160	0.145455	3.21443	5.07065	3.48278927137373e-05	0.00112432	0.00090696	MAG/L1CAM/MAPT/PTPRS/SEMA4F/DISC1/PLXNA4/DVL1/ALCAM/RYK/CLASP2/SEMA5B/SMURF1/SEMA3G/SEMA5A/DIP2B	16	GLIA
GO:0050885	neuromuscular process controlling balance	0.00922722	55/19160	0.145455	3.21443	3.58033	0.00313999	0.0341688	0.027563	IGDCC3/NLGN2/SHANK3/NRXN1/ADCY5/PCDH15/APP/BCR	8	GLIA
GO:0062237	protein localization to postsynapse	0.00922722	55/19160	0.145455	3.21443	3.58033	0.00313999	0.0341688	0.027563	IQSEC2/ERBB4/ERBB2/DAG1/SCRIB/CACNA2D2/PRKCZ/NETO1	8	GLIA
GO:0099072	regulation of postsynaptic membrane neurotransmitter receptor levels	0.0196078	117/19160	0.145299	3.21099	5.22235	2.03001857769538e-05	0.000686754	0.000553985	IGSF11/IQSEC2/ERBB4/ERBB2/LPAR1/DAG1/SCRIB/SYNE1/CACNA2D2/OPHN1/PRKCZ/SHROOM4/ERBIN/PRKCI/CBLB/AGAP3/NETO1	17	GLIA
GO:1900024	regulation of substrate adhesion-dependent cell spreading	0.0103806	62/19160	0.145161	3.20795	3.79092	0.00179461	0.0232412	0.018748	ARHGEF7/FERMT2/CARMIL1/PTK2/DOCK1/CORO1C/ACTN4/BRAF/PDPN	9	GLIA
GO:0010632	regulation of epithelial cell migration	0.011534	69/19160	0.144928	3.20278	3.99057	0.0010303	0.0157852	0.0127334	SRC/DAB2IP/CLASP2/PTK2/DOCK1/CLASP1/MAP4K4/TGFB2/PFN2/CORO1C	10	GLIA
GO:0048857	neural nucleus development	0.011534	69/19160	0.144928	3.20278	3.99057	0.0010303	0.0157852	0.0127334	MAG/PADI2/NCAM2/NDRG2/SCRIB/NFIB/GNB4/CKB/BCL2/YWHAQ	10	GLIA
GO:0098930	axonal transport	0.011534	69/19160	0.144928	3.20278	3.99057	0.0010303	0.0157852	0.0127334	RAB27B/MAPT/KIF1A/KIF1B/AP3B1/DST/DYNC1H1/ACTR10/FBXW11/NETO1	10	GLIA
GO:0007409	axonogenesis	0.077278	463/19160	0.144708	3.19794	10.4225	2.40250356026095e-17	3.98255006839257e-14	3.21261090110683e-14	NR4A2/S100B/EGR2/MAG/ADGRB1/NCAM1/SEMA3C/NTNG1/ARTN/FGF13/DRD2/L1CAM/CNTN2/PRICKLE1/NFASC/MAPT/PTPRS/CHN1/NGFR/CHL1/SLITRK6/SEMA3B/SEMA4F/NRXN1/TIAM1/DISC1/PCDHAC2/PLXNA4/FYN/ERBB2/DVL1/SOS1/ALCAM/ARHGEF40/SEMA4D/DAG1/LYPLA2/OPHN1/SEMA4C/RYK/PARD6B/NFIB/SIAH1/CLASP2/PLXND1/SEMA5B/PTK2/PLXNB3/APPL2/STK11/SMURF1/ARHGAP35/BCL2/APP/SEMA3G/FSTL4/SEMA6A/APLP2/SEMA5A/PTPN11/LAMA2/BRAF/ANK3/TOP2B/APLP1/UNC5A/DIP2B/NUMBL	67	GLIA
GO:1902904	negative regulation of supramolecular fiber organization	0.0288351	173/19160	0.144509	3.19352	6.30944	2.76542159015259e-07	1.96002852342288e-05	1.58109977092396e-05	FGF13/KIAA1211/SHANK3/KANK2/KANK3/SPTBN1/ARHGEF7/NAV3/HSPG2/RDX/ARAP1/SVIL/CLASP2/CARMIL1/INPP5K/KANK4/PRKN/CLASP1/ATXN7/TAOK1/SPTAN1/SSH2/PFN2/ADD1/APC	25	GLIA
GO:0010977	negative regulation of neuron projection development	0.0219146	132/19160	0.143939	3.18094	5.47379	7.74074631394239e-06	0.000305514	0.000246449	MAG/VIM/PMP22/FGF13/PTPRS/ADCY6/SEMA4F/SPOCK1/LPAR1/INPP5F/RYK/LRIG2/SEMA3G/FSTL4/DPYSL3/SEMA5A/CERS2/DIP2B/CBFA2T2	19	GLIA
GO:0051494	negative regulation of cytoskeleton organization	0.0276817	168/19160	0.142857	3.15703	6.11334	5.90847121137097e-07	3.4979556350176e-05	2.82170222888907e-05	FGF13/KIAA1211/SHANK3/KANK2/KANK3/SPTBN1/ARHGEF7/NAV3/RDX/ARAP1/SVIL/CLASP2/CARMIL1/INPP5K/KANK4/PRKN/CLASP1/ATXN7/TAOK1/SPTAN1/SSH2/PFN2/ADD1/APC	24	GLIA
GO:0008088	axo-dendritic transport	0.0138408	84/19160	0.142857	3.15703	4.31326	0.000384008	0.00778753	0.00628198	RAB27B/MAPT/KIF1A/KIF1B/AP3B1/APP/DST/STAU2/DYNC1H1/ACTR10/FBXW11/NETO1	12	GLIA
GO:0043954	cellular component maintenance	0.0126874	77/19160	0.142857	3.15703	4.12887	0.000664768	0.0114788	0.00925961	NLGN2/PPFIA2/PRICKLE1/KIRREL1/PLXNA4/FYN/ELMOD3/FERMT2/OPHN1/ZMYND8/APP	11	GLIA
GO:1903533	regulation of protein targeting	0.0126874	77/19160	0.142857	3.15703	4.12887	0.000664768	0.0114788	0.00925961	ABLIM3/FYN/RHOU/ERBB2/NPEPPS/INPP5K/PRKN/SREBF1/C2CD5/MYO1C/ANK3	11	GLIA
GO:0048588	developmental cell growth	0.0380623	232/19160	0.142241	3.14342	7.15076	5.30964731003386e-09	7.76614002141129e-07	6.26472628437741e-07	S100B/MAG/FGF13/SYT2/L1CAM/PRICKLE1/MAPT/PTPRS/SEMA4F/TIAM1/DISC1/PLXNA4/COL14A1/DVL1/ALCAM/SEMA4D/RYK/CLASP2/PRKCZ/WASF1/SEMA5B/STK11/SMURF1/PRKN/MEIS1/APP/SEMA3G/FSTL4/NEDD4L/SEMA5A/SMAD7/CTDP1/DIP2B	33	GLIA
GO:0002028	regulation of sodium ion transport	0.0138408	85/19160	0.141176	3.11989	4.26426	0.000429056	0.00856907	0.00691242	DMD/FGF13/DRD2/WNK3/NKAIN2/ATP1A1/UTRN/ATP2B4/HECW2/NEDD4L/ACTN4/ANK3	12	GLIA
GO:0007160	cell-matrix adhesion	0.0392157	241/19160	0.141079	3.11773	7.2025	3.86378865946793e-09	5.82261242531334e-07	4.69693734648558e-07	CDH13/L1CAM/PPFIA2/SORBS1/ITGA1/ARHGEF7/TIAM1/ITGB8/GPM6B/DISC1/LIMCH1/SRC/CDK6/FERMT2/COL5A3/LDB1/DAG1/UTRN/EMP2/CLASP2/PRKCZ/PTPRA/PTK2/CLASP1/MAP4K4/BCL2/TRIP6/JUP/ROCK2/MMP14/ITGB6/CORO1C/BCR/ACTN1	34	GLIA
GO:0030833	regulation of actin filament polymerization	0.0219146	135/19160	0.140741	3.11026	5.35665	1.07791916881231e-05	0.000400037	0.000322698	KIAA1211/KANK2/KIRREL1/KANK3/SPTBN1/ARHGAP18/RDX/FCHSD2/DAAM2/SVIL/FAM49A/CARMIL1/KANK4/FER/SPTAN1/SSH2/PIK3R2/PFN2/ADD1	19	GLIA
GO:0002011	morphogenesis of an epithelial sheet	0.0103806	64/19160	0.140625	3.1077	3.67689	0.00224844	0.027272	0.0219995	FERMT2/DVL1/SOS1/DAG1/CLASP2/RHOC/CLASP1/ARHGAP35/PDPN	9	GLIA
GO:0071709	membrane assembly	0.0103806	64/19160	0.140625	3.1077	3.67689	0.00224844	0.027272	0.0219995	NLGN2/SPTBN1/NRXN1/CDH2/EMP2/TLCD2/TLCD1/ANK3/CHMP4B	9	GLIA
GO:0010976	positive regulation of neuron projection development	0.0265283	164/19160	0.140244	3.09928	5.87779	1.40164492692802e-06	7.17791405813283e-05	5.79022097760416e-05	CNR1/DMD/LTK/NEGR1/TIAM1/DISC1/NTRK3/FYN/DAB2IP/ROR2/DVL1/ANKRD27/MAGI2/PLXNB3/ARHGAP35/EZH1/PRKCI/STAU2/DPYSL3/BRAF/RAPGEF2/CBFA2T2/EP300	23	GLIA
GO:0021675	nerve development	0.0161476	100/19160	0.14	3.09389	4.57031	0.000160728	0.00401658	0.00324006	ERBB3/EGR2/TFAP2A/NTF3/NGFR/SLITRK6/NCAM2/PLXNA4/LRIG1/LPAR1/DAG1/SULF1/LRIG2/CHD7	14	GLIA
GO:0050773	regulation of dendrite development	0.0161476	100/19160	0.14	3.09389	4.57031	0.000160728	0.00401658	0.00324006	TIAM1/DAB2IP/DGKG/TNIK/ANKRD27/SEMA4D/SYNE1/HECW2/STK11/KNDC1/EZH1/STAU2/NEDD4L/RAPGEF2	14	GLIA
GO:0051495	positive regulation of cytoskeleton organization	0.0299885	186/19160	0.139785	3.08913	6.233	3.12706065036087e-07	2.13025652249926e-05	1.71841790029204e-05	KIAA1211/RGCC/MAPT/KIRREL1/ARHGEF10L/NAV3/LIMCH1/SYNPO2/FERMT2/LPAR1/FCHSD2/ARHGEF10/WASF1/SYNPO/RHOC/CARMIL1/CLASP1/AMOT/SLAIN2/FER/ROCK2/DYNC1H1/PFN2/SEMA5A/BRAF/CLIP1	26	GLIA
GO:0034446	substrate adhesion-dependent cell spreading	0.0161476	101/19160	0.138614	3.06325	4.52602	0.000178963	0.00427875	0.00345155	ARHGEF7/SRC/FERMT2/PARVA/AXL/CARMIL1/PTK2/DOCK1/FER/CORO1C/ACTN4/VAMP3/BRAF/PDPN	14	GLIA
GO:0031122	cytoplasmic microtubule organization	0.0103806	65/19160	0.138462	3.05989	3.62155	0.00250724	0.0294763	0.0237777	MAPT/PLK3/DVL1/PCM1/CLASP1/SLAIN2/DYNC1H1/CLIP1/PPFIBP1	9	GLIA
GO:1903078	positive regulation of protein localization to plasma membrane	0.0103806	65/19160	0.138462	3.05989	3.62155	0.00250724	0.0294763	0.0237777	ACSL3/WNK3/SORBS1/CNST/SPTBN1/NRXN1/ZDHHC8/ATP2B4/PRKCI	9	GLIA
GO:0031345	negative regulation of cell projection organization	0.0299885	188/19160	0.138298	3.05627	6.16817	3.86736770650263e-07	2.50248632974212e-05	2.01868519534903e-05	MAG/VIM/PMP22/FGF13/PTPRS/MAP4/ADCY6/SEMA4F/NRXN1/SPOCK1/FYN/LPAR1/INPP5F/GLCE/RYK/PLXNB3/LRIG2/SEMA3G/FSTL4/DPYSL3/PFN2/SEMA5A/RAPGEF2/CERS2/DIP2B/CBFA2T2	26	GLIA
GO:0099068	postsynapse assembly	0.0138408	87/19160	0.137931	3.04816	4.16839	0.000532616	0.00983701	0.00793524	NLGN2/SHANK3/PRICKLE1/PTPRS/NRXN1/ZDHHC8/DOCK10/CDH2/SEMA4C/DOCK1/CC2D1A/S1PR2	12	GLIA
GO:0050807	regulation of synapse organization	0.0495963	312/19160	0.137821	3.04572	7.93131	7.20761801718966e-11	1.99130468886023e-08	1.60632937213508e-08	ADGRB1/IGSF11/MDGA1/NLGN2/DRD2/SHANK3/PPFIA2/PRICKLE1/ARHGAP22/NEGR1/PTPRS/IQSEC2/SLITRK6/IL1RAPL2/KIF1A/NRXN1/TIAM1/DISC1/FARP1/FYN/ZDHHC8/DOCK10/DAB2IP/ROR2/DVL1/SEMA4D/DAG1/TANC2/CFL1/CDH2/CTTNBP2/SEMA4C/ZMYND8/DOCK1/AMOT/STRN4/CC2D1A/APP/AGAP1/STAU2/LIN7B/DLG5/S1PR2	43	GLIA
GO:0008064	regulation of actin polymerization or depolymerization	0.0242215	153/19160	0.137255	3.03322	5.49702	5.63294296651339e-06	0.000233439	0.000188308	KIAA1211/KANK2/KIRREL1/KANK3/SPTBN1/ARHGAP18/RDX/FCHSD2/DAAM2/SVIL/FAM49A/CARMIL1/KANK4/ARHGAP35/FER/SPTAN1/SSH2/PIK3R2/PFN2/ADD1/SEMA5A	21	GLIA
GO:0048640	negative regulation of developmental growth	0.0161476	102/19160	0.137255	3.03322	4.48229	0.000198955	0.00455945	0.00367798	MAG/FGF13/PTPRS/SEMA4F/RYK/HTT/GNAS/WWC3/JARID2/SEMA3G/FSTL4/SEMA5A/CTDP1/DIP2B	14	GLIA
GO:0051963	regulation of synapse assembly	0.0265283	168/19160	0.136905	3.02548	5.74053	2.14010368363841e-06	0.000104341	8.41685772791123e-05	ADGRB1/IGSF11/MDGA1/NLGN2/PRICKLE1/NEGR1/PTPRS/IQSEC2/SLITRK6/IL1RAPL2/NRXN1/FARP1/ZDHHC8/DOCK10/SEMA4D/SEMA4C/DOCK1/CC2D1A/APP/STAU2/LIN7B/DLG5/S1PR2	23	GLIA
GO:0010975	regulation of neuron projection development	0.071511	453/19160	0.136865	3.02461	9.49386	5.6354177292647e-15	7.00623309190833e-12	5.65173078058625e-12	MAG/CNR1/VIM/NTNG1/PMP22/DMD/FGF13/L1CAM/SHANK3/CNTN2/PPFIA2/LTK/NEGR1/MAPT/PTPRS/CHN1/ADCY6/KIF1A/SEMA4F/TIAM1/SPOCK1/DISC1/NTRK3/PLXNA4/FYN/DAB2IP/DGKG/TNIK/ROR2/DVL1/LPAR1/ANKRD27/INPP5F/SEMA4D/MAGI2/TANC2/CFL1/SYNE1/RYK/PLXND1/HECW2/PLXNB3/STK11/SMURF1/KNDC1/ARHGAP35/CAMK2G/EZH1/LRIG2/PRKCI/STAU2/SEMA3G/FSTL4/DPYSL3/NEDD4L/SEMA5A/BRAF/RAPGEF2/CERS2/DIP2B/CBFA2T2/EP300	62	GLIA
GO:0106027	neuron projection organization	0.0149942	95/19160	0.136842	3.0241	4.30555	0.000342801	0.00713285	0.00575387	SHANK3/PPFIA2/KIF1A/TIAM1/FYN/DOCK10/DVL1/TANC2/CFL1/ZMYND8/DIP2A/APP/STAU2	13	GLIA
GO:0001667	ameboidal-type cell migration	0.0392157	251/19160	0.135458	2.99352	6.92111	1.10626850610486e-08	1.34182275142914e-06	1.08241059737243e-06	SOX10/SEMA3C/ZEB2/KANK2/SEMA3B/SEMA4F/ARHGEF7/ERBB4/NANOS1/SMURF2/SRC/DAB2IP/SEMA4D/CDH2/KITLG/DAAM2/SEMA4C/CLASP2/PLXND1/SEMA5B/PTK2/DOCK1/CLASP1/AMOT/MAP4K4/FER/TGFB2/SEMA3G/SEMA6A/PFN2/SEMA5A/CORO1C/PTPN11/BRAF	34	GLIA
GO:0050803	regulation of synapse structure or activity	0.0495963	318/19160	0.13522	2.98826	7.78352	1.33915911392539e-10	3.17125632073856e-08	2.55816309933317e-08	ADGRB1/IGSF11/MDGA1/NLGN2/DRD2/SHANK3/PPFIA2/PRICKLE1/ARHGAP22/NEGR1/PTPRS/IQSEC2/SLITRK6/IL1RAPL2/KIF1A/NRXN1/TIAM1/DISC1/FARP1/FYN/ZDHHC8/DOCK10/DAB2IP/ROR2/DVL1/SEMA4D/DAG1/TANC2/CFL1/CDH2/CTTNBP2/SEMA4C/ZMYND8/DOCK1/AMOT/STRN4/CC2D1A/APP/AGAP1/STAU2/LIN7B/DLG5/S1PR2	43	GLIA
GO:0032956	regulation of actin cytoskeleton organization	0.0553633	356/19160	0.134831	2.97967	8.20815	1.2344804810017e-11	5.32456182161202e-09	4.29517396089693e-09	KIAA1211/SHANK3/KANK2/RGCC/KIRREL1/KANK3/SPTBN1/ARHGEF26/AKAP13/ARHGEF10L/GPM6B/ARHGAP18/LIMCH1/ARAP3/SYNPO2/FERMT2/LPAR1/RDX/FCHSD2/ARAP1/DAAM2/ARHGEF10/SVIL/FAM49A/CLASP2/WASF1/SYNPO/RHOC/CARMIL1/INPP5K/KANK4/PRKN/CLASP1/AMOT/BCAS3/ARHGAP35/FER/ROCK2/STAU2/TAOK1/SPTAN1/SSH2/PIK3R2/PFN2/ADD1/SEMA5A/BRAF/DVL3	48	GLIA
GO:0030832	regulation of actin filament length	0.0242215	156/19160	0.134615	2.97489	5.39183	7.6698635771841e-06	0.000305138	0.000246146	KIAA1211/KANK2/KIRREL1/KANK3/SPTBN1/ARHGAP18/RDX/FCHSD2/DAAM2/SVIL/FAM49A/CARMIL1/KANK4/ARHGAP35/FER/SPTAN1/SSH2/PIK3R2/PFN2/ADD1/SEMA5A	21	GLIA
GO:0010810	regulation of cell-substrate adhesion	0.0346021	223/19160	0.134529	2.97299	6.4517	9.37597231816373e-08	8.63457598856079e-06	6.96526910419532e-06	CDH13/PDGFB/ARHGEF7/SPOCK1/GPM6B/DISC1/LIMCH1/SRC/CDK6/FERMT2/LDB1/DAG1/UTRN/EMP2/CLASP2/PRKCZ/PTPRA/CARMIL1/PTK2/DOCK1/CLASP1/MAP4K4/BCL2/JUP/ROCK2/MMP14/CORO1C/ACTN4/BRAF/PDPN	30	GLIA
GO:0034394	protein localization to cell surface	0.0103806	67/19160	0.134328	2.96855	3.51398	0.00309542	0.033851	0.0273066	EGF/NLGN2/GPM6B/ERBB4/EMP2/AP3B1/LRIG2/NEDD4L/PTPRU	9	GLIA
GO:0035904	aorta development	0.0103806	67/19160	0.134328	2.96855	3.51398	0.00309542	0.033851	0.0273066	EGR2/PRICKLE1/NGFR/PDE2A/ENG/NPRL3/PLXND1/CHD7/TGFB2	9	GLIA
GO:0030010	establishment of cell polarity	0.0253749	164/19160	0.134146	2.96453	5.5005	4.96882301887687e-06	0.000211196	0.000170366	FGF13/PRICKLE1/MAP4/RHOU/FAT1/SPRY1/SCRIB/OPHN1/GPSM1/MYO9A/PRKCZ/FRMD4A/PTK2/STK11/CLASP1/AMOT/ROCK2/SIPA1L3/PRKCI/PLEKHG3/MYO18A/FBXW11	22	GLIA
GO:0007163	establishment or maintenance of cell polarity	0.0357555	232/19160	0.133621	2.95291	6.51519	6.72159007587356e-08	6.68529348946385e-06	5.39283784824298e-06	FGF13/PRICKLE1/MAP4/RHOU/FAT1/SPRY1/SCRIB/OPHN1/PARD6B/PARVA/CLASP2/GPSM1/MYO9A/PRKCZ/FRMD4A/PTK2/STK11/CLASP1/AMOT/ARHGAP35/ROCK2/SIPA1L3/ERBIN/PRKCI/DST/IFT80/PLEKHG3/LIN7B/DLG5/MYO18A/FBXW11	31	GLIA
GO:0007015	actin filament organization	0.0726644	472/19160	0.133475	2.94968	9.33698	1.11163375905177e-14	1.10563093675289e-11	8.91881316999222e-12	FMN2/GAS2L3/GAS2/KIAA1211/SHANK3/ZEB2/KANK2/RGCC/KIRREL1/SORBS1/KANK3/PPP1R9A/SPTBN1/MYO5A/ARHGEF10L/ARHGAP18/LIMCH1/SYNPO2/SRC/RHOU/FERMT2/FAT1/LPAR1/RDX/CFL1/FCHSD2/SPIRE1/EMP2/ARAP1/DAAM2/ARHGEF10/SVIL/FAM49A/CLASP2/WASF1/SYNPO/RHOC/CARMIL1/INPP5K/KANK4/PRKN/CLASP1/AMOT/MYO6/ARHGAP35/FER/BCL2/SHROOM4/MICAL3/ROCK2/PRKCI/SPTAN1/SSH2/DPYSL3/PIK3R2/PFN2/ADD1/SEMA5A/CORO1C/MYO1C/BRAF/BCAR1/ACTN1	63	GLIA
GO:1902414	protein localization to cell junction	0.0184544	120/19160	0.133333	2.94656	4.6567	0.000101638	0.00279251	0.00225264	NLGN2/RAB27B/MAPT/IQSEC2/NRXN1/ERBB4/FERMT2/ERBB2/DVL1/DAG1/SCRIB/CACNA2D2/PRKCZ/STAU2/DLG5/NETO1	16	GLIA
GO:0048708	astrocyte differentiation	0.0138408	90/19160	0.133333	2.94656	4.02965	0.000726843	0.0120486	0.00971929	MAG/VIM/TSPAN2/ZEB2/CNTN2/MAPT/QKI/ID2/CDK6/ROR2/APP/PTPN11	12	GLIA
GO:0032970	regulation of actin filament-based process	0.0611303	399/19160	0.132832	2.93548	8.50552	1.85928286032838e-12	1.54103561073551e-09	1.24310999661605e-09	FGF13/KIAA1211/SHANK3/ZEB2/KANK2/RGCC/KIRREL1/KANK3/SPTBN1/ARHGEF26/AKAP13/ARHGEF10L/GPM6B/ARHGAP18/LIMCH1/ARAP3/SYNPO2/FERMT2/LPAR1/RDX/FCHSD2/ARAP1/DAAM2/ARHGEF10/SVIL/FAM49A/CLASP2/WASF1/SYNPO/RHOC/RYR2/CARMIL1/INPP5K/KANK4/PRKN/CLASP1/AMOT/BCAS3/ARHGAP35/FER/JUP/ROCK2/STAU2/TAOK1/SPTAN1/SSH2/PIK3R2/PFN2/ADD1/SEMA5A/BRAF/DVL3/PDPN	53	GLIA
GO:0031032	actomyosin structure organization	0.0334487	219/19160	0.13242	2.92638	6.24188	2.15594777271503e-07	1.63396140787895e-05	1.3180706182706e-05	ZEB2/RGCC/SORBS1/RTKN/AKAP13/ARHGEF10L/LIMCH1/SRC/FERMT2/EPB41L2/LPAR1/MYL9/PRKAR1A/ARAP1/ARHGEF10/CLASP2/SYNPO/RHOC/CARMIL1/MYH10/INPP5K/CLASP1/AMOT/CDC42BPA/ROCK2/PIK3R2/PFN2/BRAF/MYO18A	29	GLIA
GO:0043244	regulation of protein-containing complex disassembly	0.0196078	129/19160	0.131783	2.9123	4.74431	7.23995797640351e-05	0.00210552	0.00169846	FGF13/KIAA1211/SPTBN1/NAV3/RDX/SVIL/CLASP2/CARMIL1/CLASP1/ATXN7/TAOK1/SPTAN1/UVRAG/ADD1/SEMA5A/APC/ETF1	17	GLIA
GO:0010001	glial cell differentiation	0.0403691	267/19160	0.131086	2.8969	6.79521	1.58759022616293e-08	1.7943377715246e-06	1.44744171098252e-06	POU3F1/SOX10/ERBB3/EGR2/MAG/VIM/TSPAN2/ZEB2/CNTN2/MAPT/ADGRG6/NFIA/SOX6/QKI/CSK/GPM6B/ID2/SH3TC2/CDK6/ERBB2/NDRG1/ROR2/SOS1/LPAR1/SOX2/DAG1/CDH2/GPC1/DAAM2/NFIB/ARHGEF10/APP/RELA/PTPN11/LAMA2	35	GLIA
GO:0008344	adult locomotory behavior	0.0126874	84/19160	0.130952	2.89394	3.78718	0.00138791	0.0199482	0.0160917	NR4A2/NLGN2/DRD2/CNTN2/CHL1/SLITRK6/INPP5F/PRKN/NPC1/APP/CHD7	11	GLIA
GO:0032869	cellular response to insulin stimulus	0.0322953	214/19160	0.130841	2.89148	6.05765	4.46317770134691e-07	2.7401707047899e-05	2.21041848210956e-05	SORBS1/MYO5A/PDE3B/SRC/PTPRE/GRB10/GAB1/SOS1/SOCS3/NCOA5/PRKCZ/PTPRA/INPP5K/PIK3R3/TSC2/FER/SREBF1/USF1/PRKCI/C2CD5/PIK3R2/NCL/RELA/MYO1C/PTPN11/APC/NCOA2/BCAR1	28	GLIA
GO:1990778	protein localization to cell periphery	0.0553633	367/19160	0.13079	2.89036	7.96036	3.6688710683974e-11	1.30323541593859e-08	1.05128328132801e-08	PALM/ACSL3/FGF13/PACS2/IQSEC2/WNK3/SORBS1/CNST/SPTBN1/NRXN1/CSK/MYO5A/ERBB4/RAPGEF6/ZDHHC8/ERBB2/EPB41L2/TNIK/DAG1/RDX/CDH2/SCRIB/EMP2/CACNA2D2/CLASP2/PRKCZ/AFDN/ATP2B4/ARFRP1/OPTN/INPP5K/SMURF1/CAMK2G/JUP/ROCK2/MMP14/PRKCI/IFT80/CD81/C2CD5/LIN7B/PIK3R2/AP4M1/VAMP3/RAPGEF2/ANK3/FCHO2/NETO1	48	GLIA
GO:0060560	developmental growth involved in morphogenesis	0.0357555	238/19160	0.130252	2.87847	6.34836	1.20990277127161e-07	1.03738732440236e-05	8.3683111820619e-06	S100B/MAG/FGF13/SYT2/L1CAM/PRICKLE1/MAPT/PTPRS/SEMA4F/TIAM1/DISC1/PLXNA4/DVL1/ALCAM/LZTS2/SPRY1/SEMA4D/RYK/CLASP2/PRKCZ/WASF1/SEMA5B/STK11/SMURF1/PRKN/APP/SEMA3G/FSTL4/NEDD4L/SEMA5A/DIP2B	31	GLIA
GO:1902903	regulation of supramolecular fiber organization	0.0599769	400/19160	0.13	2.8729	8.24101	6.9479075382744e-12	4.0972490845766e-09	3.30513536493304e-09	FGF13/KIAA1211/SHANK3/KANK2/RGCC/MAPT/KIRREL1/KANK3/SPTBN1/ARHGEF7/AKAP13/ARHGEF10L/NAV3/ARHGAP18/LIMCH1/SYNPO2/HSPG2/FERMT2/LPAR1/RDX/FCHSD2/ARAP1/DAAM2/ARHGEF10/SVIL/FAM49A/CLASP2/WASF1/SYNPO/RHOC/CARMIL1/INPP5K/KANK4/PRKN/CLASP1/AMOT/SLAIN2/ARHGAP35/FER/APP/ROCK2/ATXN7/TAOK1/SPTAN1/SSH2/PIK3R2/PFN2/ADD1/SEMA5A/BRAF/APC/CLIP1	52	GLIA
GO:0051966	regulation of synaptic transmission, glutamatergic	0.011534	77/19160	0.12987	2.87003	3.5795	0.00240362	0.0287337	0.0231787	CNR1/NLGN2/DRD2/SHANK3/IQSEC2/TSHZ3/NRXN1/DISC1/ROR2/OPHN1	10	GLIA
GO:1904377	positive regulation of protein localization to cell periphery	0.011534	77/19160	0.12987	2.87003	3.5795	0.00240362	0.0287337	0.0231787	ACSL3/WNK3/SORBS1/CNST/SPTBN1/NRXN1/ZDHHC8/EPB41L2/ATP2B4/PRKCI	10	GLIA
GO:0060485	mesenchyme development	0.0507497	341/19160	0.129032	2.85151	7.51032	3.76883781512331e-10	8.14888280635139e-08	6.57347410225854e-08	SOX10/ERBB3/NCAM1/SEMA3C/RGCC/PRICKLE1/SEMA3B/QKI/SEMA4F/ZFPM2/TIAM1/ERBB4/FERMT2/DAB2IP/ENG/SPRY1/SEMA4D/DAG1/CDH2/KITLG/SPRED1/EMP2/SEMA4C/TCF7L2/CLASP2/SEMA5B/FAM208A/PTK2/LDLRAD4/CLASP1/BCL2/ROCK2/EZH1/TGFB2/DDX17/SEMA3G/SEMA6A/SEMA5A/CORO1C/SMAD7/APC/DLG5/PDPN/FBXL17	44	GLIA
GO:0030048	actin filament-based movement	0.0207612	140/19160	0.128571	2.84132	4.76039	6.23618359369325e-05	0.00189101	0.00152542	FGF13/ZEB2/KCND3/QKI/SGCD/MYO5A/LIMCH1/ATP1A1/EMP2/PARVA/RYR2/MYH10/MYO6/JUP/NEDD4L/MYO1C/ACTN4/PDPN	18	GLIA
GO:0032922	circadian regulation of gene expression	0.0103806	70/19160	0.128571	2.84132	3.35993	0.00417572	0.0418667	0.0337727	DRD2/NGFR/ID2/ID3/GAS7/CSNK1E/BHLHE40/CRY1/NCOA2	9	GLIA
GO:0044091	membrane biogenesis	0.0103806	70/19160	0.128571	2.84132	3.35993	0.00417572	0.0418667	0.0337727	NLGN2/SPTBN1/NRXN1/CDH2/EMP2/TLCD2/TLCD1/ANK3/CHMP4B	9	GLIA
GO:0045216	cell-cell junction organization	0.0322953	218/19160	0.12844	2.83843	5.94313	6.53716837974057e-07	3.82462804146469e-05	3.08521965265527e-05	CDH19/CLDN19/CDH13/CDH7/NLGN2/UGT8/KIRREL1/CSK/SRC/FERMT2/PRKCA/RDX/CDH2/PARD6B/AFDN/RHOC/AMOT/FER/JUP/ROCK2/PRKCI/TGFB2/TLN2/ADD1/MYO1C/SMAD7/APC/DLG5/NUMBL	28	GLIA
GO:0072659	protein localization to plasma membrane	0.0438293	296/19160	0.128378	2.83706	6.93435	6.9093773659013e-09	9.28657665962896e-07	7.49121967039825e-07	PALM/ACSL3/FGF13/PACS2/WNK3/SORBS1/CNST/SPTBN1/NRXN1/CSK/MYO5A/RAPGEF6/ZDHHC8/TNIK/RDX/CDH2/SCRIB/EMP2/CLASP2/PRKCZ/AFDN/ATP2B4/ARFRP1/OPTN/INPP5K/SMURF1/CAMK2G/JUP/ROCK2/MMP14/PRKCI/CD81/C2CD5/PIK3R2/VAMP3/RAPGEF2/ANK3/FCHO2	38	GLIA
GO:0010827	regulation of D-glucose transmembrane transport	0.011534	78/19160	0.128205	2.83323	3.53188	0.00264786	0.030481	0.0245881	SORBS1/CLTCL1/PEA15/GRB10/INPP5K/YES1/PRKCI/C2CD5/PTPN11/BRAF	10	GLIA
GO:0048678	response to axon injury	0.0126874	86/19160	0.127907	2.82664	3.69603	0.00168473	0.0220945	0.017823	MAG/DRD2/PTPRS/INPP5F/DAG1/AXL/BCL2/LRIG2/DPYSL3/BRAF/CERS2	11	GLIA
GO:0008154	actin polymerization or depolymerization	0.0288351	196/19160	0.127551	2.81877	5.5718	2.91661768114045e-06	0.000135555	0.000109348	KIAA1211/KANK2/KIRREL1/KANK3/SPTBN1/ARHGAP18/RDX/CFL1/FCHSD2/SPIRE1/DAAM2/SVIL/FAM49A/WASF1/CARMIL1/KANK4/ARHGAP35/FER/MICAL3/SPTAN1/SSH2/PIK3R2/PFN2/ADD1/SEMA5A	25	GLIA
GO:0032535	regulation of cellular component size	0.0530565	361/19160	0.127424	2.81596	7.5831	2.27924298059855e-10	5.15212515568936e-08	4.15607416223018e-08	MAG/FGF13/KIAA1211/L1CAM/SHANK3/CNTN2/KANK2/MAPT/PTPRS/KIRREL1/WNK3/KANK3/SEMA4F/SPTBN1/VAV2/DISC1/PLXNA4/SLC12A4/ARHGAP18/DEPTOR/SEMA4D/RDX/FCHSD2/SLC12A2/DAAM2/RYK/AKT3/SVIL/FAM49A/CLASP2/CARMIL1/KANK4/SMURF1/AMOT/ARHGAP35/FER/CLCN6/SEMA3G/FSTL4/SPTAN1/SSH2/PIK3R2/PFN2/ADD1/SEMA5A/DIP2B	46	GLIA
GO:0048024	regulation of mRNA splicing, via spliceosome	0.017301	118/19160	0.127119	2.80922	4.2917	0.000282612	0.00611056	0.00492921	PCBP4/QKI/CELF2/KHDRBS1/RBM15/SPEN/SRSF6/TRA2B/TIA1/DDX17/RBFOX2/NCL/SRPK2/PTBP1/SFSWAP	15	GLIA
GO:0042063	gliogenesis	0.0519031	355/19160	0.126761	2.80131	7.45793	4.25461449216367e-10	8.8159157789708e-08	7.11155080247182e-08	POU3F1/SOX10/ERBB3/EGR2/MAG/VIM/TSPAN2/ZEB2/CNTN2/MAPT/ADGRG6/NFIA/SOX6/QKI/CSK/TIAM1/GPM6B/DISC1/ID2/SH3TC2/CDK6/ERBB2/DAB2IP/CSPG4/NDRG1/ROR2/SOS1/LPAR1/SOX2/DAG1/CDH2/SCRIB/GPC1/DAAM2/NFIB/ARHGEF10/APP/EZH1/MMP14/PRKCI/TGFB2/RELA/PTPN11/LAMA2/CERS2	45	GLIA
GO:0048255	mRNA stabilization	0.0103806	71/19160	0.126761	2.80131	3.31039	0.00459462	0.0453354	0.0365708	QKI/IGF2BP3/TENT4A/HNRNPD/HNRNPC/IREB2/TENT4B/CSDE1/TAF15	9	GLIA
GO:1903312	negative regulation of mRNA metabolic process	0.0149942	103/19160	0.126214	2.78922	3.96377	0.000754771	0.0123877	0.00999282	PCBP4/QKI/IGF2BP3/TENT4A/HNRNPD/HNRNPC/SRSF6/IREB2/TENT4B/CSDE1/PTBP1/SFSWAP/TAF15	13	GLIA
GO:0007229	integrin-mediated signaling pathway	0.0161476	111/19160	0.126126	2.78729	4.11124	0.000483415	0.0093112	0.00751108	ITGA1/ITGB8/SRC/FERMT2/EMP2/PTPRA/PTK2/DOCK1/ERBIN/DST/ITGB6/PTPN11/LAMA2/BCAR1	14	GLIA
GO:0030041	actin filament polymerization	0.0242215	167/19160	0.125749	2.77894	5.02662	2.21055263909656e-05	0.000742776	0.000599176	KIAA1211/KANK2/KIRREL1/KANK3/SPTBN1/ARHGAP18/RDX/FCHSD2/SPIRE1/DAAM2/SVIL/FAM49A/WASF1/CARMIL1/KANK4/FER/SPTAN1/SSH2/PIK3R2/PFN2/ADD1	21	GLIA
GO:0032271	regulation of protein polymerization	0.0299885	207/19160	0.125604	2.77574	5.59217	2.4840417052334e-06	0.000118133	9.5294461136921e-05	KIAA1211/KANK2/MAPT/KIRREL1/KANK3/SPTBN1/ARHGEF7/NAV3/ARHGAP18/RDX/FCHSD2/DAAM2/SVIL/FAM49A/CLASP2/CARMIL1/KANK4/CLASP1/SLAIN2/FER/SPTAN1/SSH2/PIK3R2/PFN2/ADD1/CLIP1	26	GLIA
GO:0007416	synapse assembly	0.0392157	271/19160	0.125461	2.77259	6.39798	7.56429424553658e-08	7.19966633560788e-06	5.80776792680509e-06	ADGRB1/IGSF11/FGF13/MDGA1/NLGN2/DRD2/SHANK3/PRICKLE1/NEGR1/MAPT/PTPRS/IQSEC2/SLITRK6/IL1RAPL2/NRXN1/ERBB4/PLXNA4/FARP1/ZDHHC8/DOCK10/DVL1/SEMA4D/CDH2/SEMA4C/RYK/PLXND1/PLXNB3/DOCK1/CC2D1A/APP/STAU2/LIN7B/DLG5/S1PR2	34	GLIA
GO:0001837	epithelial to mesenchymal transition	0.0276817	192/19160	0.125	2.7624	5.34315	6.51487488199359e-06	0.000263402	0.000212479	NCAM1/RGCC/QKI/TIAM1/FERMT2/DAB2IP/ENG/SPRY1/DAG1/SPRED1/EMP2/TCF7L2/CLASP2/FAM208A/PTK2/LDLRAD4/CLASP1/ROCK2/EZH1/TGFB2/DDX17/SMAD7/DLG5/PDPN	24	GLIA
GO:0006470	protein dephosphorylation	0.0219146	152/19160	0.125	2.7624	4.7491	5.82150965263012e-05	0.0017761	0.00143273	DUSP4/PTPRS/PTPRE/PTPN21/MTMR3/CTDSP2/CDC14A/PTPRA/CTDSP1/STK11/SSH2/PPP1R12A/CTDP1/PTPRU/PTPN11/PPP3CC/PTPN14/FBXW11/SBF1	19	GLIA
GO:0031333	negative regulation of protein-containing complex assembly	0.0219146	152/19160	0.125	2.7624	4.7491	5.82150965263012e-05	0.0017761	0.00143273	KIAA1211/KANK2/KANK3/SPTBN1/ARHGEF7/SRC/ANKRD27/RDX/CRBN/SVIL/PRKCZ/CARMIL1/KANK4/SPTAN1/SSH2/PFN2/ADD1/LAMP2/EP300	19	GLIA
GO:0000281	mitotic cytokinesis	0.0138408	96/19160	0.125	2.7624	3.76865	0.00129509	0.018887	0.0152356	RTKN/SPTBN1/LZTS2/CFL1/MTMR3/RHOC/MYH10/ROCK2/APC/ANK3/CHMP4B/MTMR4	12	GLIA
GO:0031589	cell-substrate adhesion	0.0519031	361/19160	0.124654	2.75475	7.32747	7.33848941425255e-10	1.45977231428312e-07	1.17755718558806e-07	CDH13/L1CAM/PDGFB/PPFIA2/SORBS1/ITGA1/ARHGEF7/TIAM1/SPOCK1/ITGB8/GPM6B/DISC1/LIMCH1/SRC/CDK6/FERMT2/COL5A3/LDB1/DAG1/UTRN/EMP2/PARVA/AXL/CLASP2/PRKCZ/PTPRA/CARMIL1/PTK2/DOCK1/CLASP1/MAP4K4/FER/BCL2/TRIP6/JUP/ROCK2/MMP14/ITGB6/CORO1C/ACTN4/VAMP3/BRAF/PDPN/BCR/ACTN1	45	GLIA
GO:0030902	hindbrain development	0.0230681	162/19160	0.123457	2.7283	4.80922	4.4902147963235e-05	0.00141328	0.00114005	EGF/EGR2/PTPRS/NCAM2/NRXN1/NANOS1/LPAR1/LDB1/HNRNPD/SCRIB/OPHN1/SEMA4C/NFIB/HTT/AHI1/KNDC1/BCL2/EZH1/PTPN11/CEP290	20	GLIA
GO:0019080	viral gene expression	0.017301	123/19160	0.121951	2.69502	4.10566	0.000444451	0.00866766	0.00699196	MID2/MGAT5/MDFIC/MGAT4B/RSF1/INPP5K/BRD4/USF1/MGAT4A/CTDP1/CSDE1/PTBP1/GALNT1/EP300/FURIN	15	GLIA
GO:0099173	postsynapse organization	0.0346021	247/19160	0.121457	2.68411	5.79953	8.79041562928477e-07	4.91176819375653e-05	3.96218497495023e-05	NLGN2/SHANK3/PPFIA2/PRICKLE1/ARHGAP22/PTPRS/KIF1A/NRXN1/TIAM1/DISC1/FARP1/FYN/ZDHHC8/DOCK10/ROR2/DVL1/TANC2/CFL1/CDH2/OPHN1/SEMA4C/ZMYND8/DIP2A/DOCK1/CC2D1A/APP/STAU2/DLG5/S1PR2/ACTN1	30	GLIA
GO:0016055	Wnt signaling pathway	0.0668973	478/19160	0.121339	2.68149	8.10495	7.41508983735962e-12	4.0972490845766e-09	3.30513536493304e-09	EGF/NR4A2/PLEKHA4/SOX10/DRD2/ZEB2/PRICKLE1/CITED1/PRICKLE2/TIAM1/DISC1/CYLD/SMURF2/SRC/GRB10/FERMT2/DAB2IP/TNIK/ROR2/TCF7L1/DVL1/MDFIC/LZTS2/NDRG2/LDB1/SOX2/CDK14/MAGI2/CDH2/NXN/CRBN/DAAM2/TCF7L2/RYK/CSNK1E/SIAH1/SULF1/STK11/SMURF1/PRKN/RNF14/TSC2/APP/JUP/IFT80/TNFAIP3/SEMA5A/USP47/PTPRU/LATS2/APC/DVL3/USP34/TNKS/FBXW11/WWOX/UBR5/BRD7	58	GLIA
GO:0097581	lamellipodium organization	0.0126874	91/19160	0.120879	2.67133	3.47915	0.00265821	0.0305295	0.0246273	CDH13/ABLIM3/ARHGEF7/VAV2/SRC/WASF1/CARMIL1/PLXNB3/FER/CORO1C/PDPN	11	GLIA
GO:0030111	regulation of Wnt signaling pathway	0.0484429	351/19160	0.119658	2.64435	6.7689	9.21846922470797e-09	1.17547301165315e-06	9.48220950482107e-07	EGF/PLEKHA4/SOX10/ZEB2/PRICKLE1/CITED1/TIAM1/DISC1/CYLD/SMURF2/SRC/GRB10/DAB2IP/TCF7L1/MDFIC/LZTS2/SOX2/CDK14/CDH2/NXN/CRBN/DAAM2/TCF7L2/CSNK1E/SULF1/STK11/PRKN/RNF14/TSC2/APP/JUP/IFT80/TNFAIP3/SEMA5A/USP47/PTPRU/LATS2/APC/USP34/TNKS/WWOX/UBR5	42	GLIA
GO:0030901	midbrain development	0.0126874	92/19160	0.119565	2.64229	3.43753	0.00289878	0.0321777	0.0259569	NR4A2/MAG/PADI2/NCAM2/SOS1/NDRG2/RYK/GNB4/CKB/DLG5/YWHAQ	11	GLIA
GO:0032273	positive regulation of protein polymerization	0.0126874	92/19160	0.119565	2.64229	3.43753	0.00289878	0.0321777	0.0259569	KIAA1211/MAPT/KIRREL1/NAV3/FCHSD2/CARMIL1/CLASP1/SLAIN2/FER/PFN2/CLIP1	11	GLIA
GO:0060079	excitatory postsynaptic potential	0.0149942	109/19160	0.119266	2.63568	3.72827	0.00128648	0.0188166	0.0151788	IGSF11/NLGN2/DRD2/SHANK3/NRXN1/PRKAR1B/DVL1/SYNE1/PRKCZ/ZMYND8/APP/S1PR2/NETO1	13	GLIA
GO:0030705	cytoskeleton-dependent intracellular transport	0.0288351	210/19160	0.119048	2.63086	5.17338	1.0029256675981e-05	0.000377845	0.000304797	PPFIA2/PRICKLE1/RAB27B/MAPT/KIF1A/MYO5A/ARHGAP21/RPGR/TANC2/PCM1/KIF1B/PRKCZ/AP3B1/STK11/APP/DST/IFT80/STAU2/DYNC1H1/ACTR10/MYO10/MYO1C/ACTN4/FBXW11/NETO1	25	GLIA
GO:0010811	positive regulation of cell-substrate adhesion	0.017301	126/19160	0.119048	2.63086	3.99843	0.000575378	0.0103672	0.00836295	CDH13/PDGFB/ARHGEF7/DISC1/CDK6/FERMT2/DAG1/UTRN/EMP2/PRKCZ/CARMIL1/DOCK1/MAP4K4/JUP/BRAF	15	GLIA
GO:2000736	regulation of stem cell differentiation	0.011534	84/19160	0.119048	2.63086	3.26111	0.00456055	0.0450887	0.0363718	PRICKLE1/SOX6/SOX5/CDK6/SETD1A/EZH1/TGFB2/CHD3/KDM4C/ZFP36L2	10	GLIA
GO:0071375	cellular response to peptide hormone stimulus	0.0438293	323/19160	0.117647	2.59991	6.31311	7.35386535973224e-08	7.17073969293106e-06	5.78443361938897e-06	NR4A2/SORBS1/ADCY6/CSK/MYO5A/PDE3B/SRC/PTPRE/GRB10/PRKCA/FAT1/GAB1/SOS1/SOCS3/PRKAR1A/FBN1/NCOA5/PRKCZ/PTPRA/GNAS/PTK2/INPP5K/PIK3R3/TSC2/FER/ROCK2/SREBF1/USF1/PRKCI/C2CD5/PIK3R2/NCL/RELA/MYO1C/PTPN11/APC/NCOA2/BCAR1	38	GLIA
GO:1904375	regulation of protein localization to cell periphery	0.0207612	153/19160	0.117647	2.59991	4.3255	0.00019687	0.00453567	0.0036588	ACSL3/IQSEC2/WNK3/SORBS1/CNST/SPTBN1/NRXN1/CSK/ZDHHC8/EPB41L2/DAG1/CACNA2D2/PRKCZ/ATP2B4/CAMK2G/MMP14/PRKCI/PIK3R2	18	GLIA
GO:0022037	metencephalon development	0.0161476	119/19160	0.117647	2.59991	3.81133	0.000974961	0.0152468	0.0122992	PTPRS/NCAM2/NRXN1/NANOS1/LPAR1/LDB1/HNRNPD/SCRIB/OPHN1/SEMA4C/KNDC1/BCL2/EZH1/PTPN11	14	GLIA
GO:0003300	cardiac muscle hypertrophy	0.0138408	102/19160	0.117647	2.59991	3.52703	0.00218949	0.0268848	0.0216872	TIAM1/COL14A1/PRKCA/INPP5F/ATP2B4/RYR2/MEIS1/ROCK2/EZH1/JARID2/ACACB/CTDP1	12	GLIA
GO:0003279	cardiac septum development	0.0149942	111/19160	0.117117	2.58819	3.65328	0.00152144	0.0209759	0.0169207	SEMA3C/ZFPM2/PDE2A/ENG/NPRL3/MAML1/PARVA/RBM15/PLXND1/CHD7/TGFB2/SMAD7/RARA	13	GLIA
GO:0008543	fibroblast growth factor receptor signaling pathway	0.0126874	94/19160	0.117021	2.58608	3.35592	0.00343245	0.0362412	0.0292347	FGF13/NGFR/NRXN1/SOS1/SPRY1/PRKD2/GPC1/DSTYK/SULF1/IFT80/PTPN11	11	GLIA
GO:0021954	central nervous system neuron development	0.0126874	94/19160	0.117021	2.58608	3.35592	0.00343245	0.0362412	0.0292347	NR4A2/DRD2/CNTN2/MAPT/DISC1/PLXNA4/NANOS1/NFIB/ARHGAP35/TAOK1/RAPGEF2	11	GLIA
GO:1900180	regulation of protein localization to nucleus	0.0196078	146/19160	0.116438	2.57319	4.15408	0.000331526	0.00695507	0.00561046	NGFR/SRC/FYN/FERMT2/MDFIC/LZTS2/TCF7L2/OTUD7B/STK11/MARK3/APP/JUP/PIK3R2/LATS2/RASSF3/UBR5/EP300	17	GLIA
GO:0008277	regulation of G protein-coupled receptor signaling pathway	0.0219146	164/19160	0.115854	2.56027	4.36862	0.000162159	0.00403208	0.00325256	PALM/DRD2/CNTN2/PADI2/NRXN1/MGLL/PDE2A/PDE3B/PRKCA/GNG7/NECAB2/CRTC3/GIT2/ATP2B4/CRY1/APP/ROCK2/APLP1/RGS12	19	GLIA
GO:0048863	stem cell differentiation	0.0334487	251/19160	0.115538	2.55329	5.39274	3.66568281158576e-06	0.000162763	0.000131296	SOX10/SEMA3C/PRICKLE1/SEMA3B/SOX6/SEMA4F/SOX5/ERBB4/CDK6/SEMA4D/CDH2/KITLG/SEMA4C/SEMA5B/SETD1A/BCL2/EZH1/JARID2/IFT80/TGFB2/SEMA3G/SEMA6A/SETD2/SEMA5A/CORO1C/FBXL17/CHD3/KDM4C/ZFP36L2	29	GLIA
GO:0032868	response to insulin	0.0369089	277/19160	0.115523	2.55298	5.6679	1.17057746271201e-06	6.34463777394769e-05	5.11804048313835e-05	EGR2/CITED1/SORBS1/MYO5A/PDE3B/SRC/PTPRE/GRB10/GAB1/SOS1/SOCS3/NCOA5/PRKCZ/PTPRA/SRSF6/CRY1/INPP5K/PIK3R3/TSC2/FER/SREBF1/USF1/PRKCI/C2CD5/PIK3R2/NCL/RELA/MYO1C/PTPN11/APC/NCOA2/BCAR1	32	GLIA
GO:0030178	negative regulation of Wnt signaling pathway	0.0242215	182/19160	0.115385	2.54991	4.57372	7.94907374833907e-05	0.00228501	0.00184326	SOX10/PRICKLE1/CITED1/CYLD/GRB10/DAB2IP/LZTS2/SOX2/CDH2/NXN/TCF7L2/CSNK1E/STK11/PRKN/TSC2/APP/IFT80/PTPRU/LATS2/APC/WWOX	21	GLIA
GO:0014897	striated muscle hypertrophy	0.0138408	105/19160	0.114286	2.52562	3.41264	0.00279709	0.0315417	0.0254438	TIAM1/COL14A1/PRKCA/INPP5F/ATP2B4/RYR2/MEIS1/ROCK2/EZH1/JARID2/ACACB/CTDP1	12	GLIA
GO:0043491	phosphatidylinositol 3-kinase/protein kinase B signal transduction	0.0415225	317/19160	0.113565	2.50969	5.90059	3.87475261190716e-07	2.50248632974212e-05	2.01868519534903e-05	EGF/ERBB3/DRD2/PDGFB/LTK/NRXN1/VAV2/NTRK3/ERBB4/PDE3B/SRC/PLK3/GAB2/FERMT2/ERBB2/DAB2IP/ENG/ROR2/INPP5F/PPP1R16B/SEMA4D/DAG1/MAGI2/TCF7L2/AXL/PTK2/INPP5K/STK11/PIK3R3/TSC2/FER/APP/IFT80/TGFB2/PIK3R2/SEMA5A	36	GLIA
GO:0051896	regulation of phosphatidylinositol 3-kinase/protein kinase B signal transduction	0.0369089	282/19160	0.113475	2.50771	5.55287	1.73069688988187e-06	8.60675563338255e-05	6.94282720772612e-05	EGF/ERBB3/DRD2/PDGFB/LTK/NRXN1/VAV2/NTRK3/ERBB4/PDE3B/SRC/PLK3/FERMT2/DAB2IP/ENG/ROR2/INPP5F/PPP1R16B/SEMA4D/DAG1/MAGI2/TCF7L2/RYK/AXL/PTK2/INPP5K/STK11/TSC2/FER/APP/TGFB2/SEMA5A	32	GLIA
GO:0035023	regulation of Rho protein signal transduction	0.0126874	97/19160	0.113402	2.50609	3.2374	0.00437766	0.0435402	0.0351227	STARD13/KANK2/AKAP13/DOCK10/ERBB2/LPAR1/SEMA4D/OPHN1/ARHGAP35/RIPOR1/BCR	11	GLIA
GO:0007043	cell-cell junction assembly	0.0207612	159/19160	0.113208	2.5018	4.13975	0.00031813	0.00678996	0.00547727	CDH19/CLDN19/CDH13/CDH7/UGT8/PRKCA/CDH2/PARD6B/AFDN/RHOC/AMOT/FER/JUP/ROCK2/TLN2/MYO1C/SMAD7/APC/DLG5	18	GLIA
GO:0070252	actin-mediated cell contraction	0.0149942	115/19160	0.113043	2.49817	3.50811	0.00209865	0.0262886	0.0212063	FGF13/ZEB2/KCND3/QKI/SGCD/LIMCH1/ATP1A1/EMP2/PARVA/RYR2/JUP/NEDD4L/PDPN	13	GLIA
GO:0051258	protein polymerization	0.0380623	293/19160	0.112628	2.48899	5.59148	1.41450950673038e-06	7.17791405813283e-05	5.79022097760416e-05	FGF13/KIAA1211/KANK2/MAPT/MAP4/KIRREL1/KANK3/SPTBN1/ARHGEF7/NAV3/ARHGAP18/RDX/FCHSD2/SPIRE1/DAAM2/SVIL/FAM49A/CLASP2/WASF1/RANBP9/CARMIL1/KANK4/PRKN/CLASP1/SLAIN2/FER/SPTAN1/SSH2/PIK3R2/PFN2/ADD1/CLIP1/CHMP4B	33	GLIA
GO:0007189	adenylate cyclase-activating G protein-coupled receptor signaling pathway	0.0242215	187/19160	0.112299	2.48173	4.43276	0.000117377	0.00312148	0.00251801	CNR1/ADGRB1/DRD2/ADGRG6/ADCY6/ADCY5/PRKAR1B/PDE2A/PDE3B/PRKCA/LPAR1/PRKAR1A/CRTC3/PTH1R/GNAS/ATP2B4/APP/RAPGEF2/ADCY9/APLP1/S1PR2	21	GLIA
GO:1902807	negative regulation of cell cycle G1/S phase transition	0.0126874	98/19160	0.112245	2.48052	3.19887	0.00473501	0.046171	0.0372449	GPNMB/KANK2/CTDSPL/PLK3/SOX2/CTDSP2/CTDSP1/BCL2/EZH1/APC/BRD7	11	GLIA
GO:0014896	muscle hypertrophy	0.0138408	107/19160	0.11215	2.47841	3.33856	0.00327333	0.0350359	0.0282625	TIAM1/COL14A1/PRKCA/INPP5F/ATP2B4/RYR2/MEIS1/ROCK2/EZH1/JARID2/ACACB/CTDP1	12	GLIA
GO:0090263	positive regulation of canonical Wnt signaling pathway	0.0149942	116/19160	0.112069	2.47663	3.47277	0.0022681	0.0273769	0.0220842	EGF/PLEKHA4/ZEB2/SMURF2/SRC/DAAM2/CSNK1E/JUP/SEMA5A/USP47/USP34/TNKS/UBR5	13	GLIA
GO:0030177	positive regulation of Wnt signaling pathway	0.0196078	152/19160	0.111842	2.47162	3.96554	0.000531532	0.00983701	0.00793524	EGF/PLEKHA4/ZEB2/DISC1/SMURF2/SRC/CRBN/DAAM2/CSNK1E/SULF1/JUP/TNFAIP3/SEMA5A/USP47/USP34/TNKS/UBR5	17	GLIA
GO:0071559	response to transforming growth factor beta	0.0403691	313/19160	0.111821	2.47116	5.71299	8.08776470639958e-07	4.59012910205603e-05	3.70272778433764e-05	ZEB2/CITED1/SOX6/SOX5/ITGB8/TRIM33/PDE2A/SMURF2/SRC/FYN/FERMT2/C20orf27/ENG/GAS7/SPRY1/FBN1/SPRED1/PTK2/LDLRAD4/STK11/SMURF1/YES1/ROCK2/TSC22D1/TGFB2/ITGB6/SMAD7/LATS2/MTMR4/ARID4B/WWOX/USP15/EP300/FURIN/ZFP36L2	35	GLIA
GO:0016311	dephosphorylation	0.0311419	242/19160	0.11157	2.46561	4.99508	1.49432529456855e-05	0.000534624	0.000431266	DUSP4/PTPRS/SRC/PTPRE/PTPN21/INPP5F/MTMR3/CTDSP2/CDC14A/PTPRA/CTDSP1/INPP5K/STK11/INPP5B/SSH2/PPP1R12A/CTDP1/SBF2/PTPRU/PTPN11/PPP3CC/SMG7/PTPN14/MTMR4/FBXW11/SBF1/SACM1L	27	GLIA
GO:0071560	cellular response to transforming growth factor beta stimulus	0.0392157	306/19160	0.111111	2.45547	5.58746	1.3398577301878e-06	7.01380262339359e-05	5.65783690830547e-05	ZEB2/CITED1/SOX6/SOX5/ITGB8/TRIM33/PDE2A/SMURF2/SRC/FYN/FERMT2/C20orf27/ENG/GAS7/SPRY1/FBN1/SPRED1/PTK2/LDLRAD4/STK11/SMURF1/YES1/TSC22D1/TGFB2/ITGB6/SMAD7/LATS2/MTMR4/ARID4B/WWOX/USP15/EP300/FURIN/ZFP36L2	34	GLIA
GO:0141193	nuclear receptor-mediated signaling pathway	0.0230681	180/19160	0.111111	2.45547	4.27114	0.000195244	0.00453567	0.0036588	KANK2/PADI2/ZNF536/RAC3/SRC/RXRA/CTBP2/CRY1/RNF14/EZH1/DDX17/NCOR1/RBFOX2/THRB/ACTN4/NCOA2/UBR5/EP300/RARA/KDM4C	20	GLIA
GO:0061640	cytoskeleton-dependent cytokinesis	0.0161476	126/19160	0.111111	2.45547	3.56842	0.00169952	0.022183	0.0178944	FMN2/RTKN/SPTBN1/LZTS2/CFL1/SPIRE1/MTMR3/RHOC/MYH10/ROCK2/APC/ANK3/CHMP4B/MTMR4	14	GLIA
GO:1903076	regulation of protein localization to plasma membrane	0.0149942	117/19160	0.111111	2.45547	3.4378	0.00244863	0.0292015	0.023556	ACSL3/WNK3/SORBS1/CNST/SPTBN1/NRXN1/CSK/ZDHHC8/ATP2B4/CAMK2G/MMP14/PRKCI/PIK3R2	13	GLIA
GO:0051588	regulation of neurotransmitter transport	0.0126874	99/19160	0.111111	2.45547	3.16082	0.00511511	0.0485565	0.0391691	SYT2/DRD2/PPFIA2/GPM6B/DVL1/TSPOAP1/PRKN/APP/FBXL20/PFN2/BRAF	11	GLIA
GO:0048638	regulation of developmental growth	0.0415225	325/19160	0.110769	2.44791	5.73131	7.09009399071813e-07	4.09988807160945e-05	3.30726416139863e-05	MAG/FGF13/SYT2/DRD2/L1CAM/MAPT/PTPRS/SEMA4F/ZFPM2/DISC1/ERBB4/PLXNA4/COL14A1/SEMA4D/CACNA2D2/RYK/CLASP2/HTT/GNAS/SMURF1/PRKN/WWC3/BCL2/APP/JARID2/CHD7/SEMA3G/FSTL4/LIN7B/ACACB/NEDD4L/SEMA5A/SMAD7/CTDP1/LATS2/DIP2B	36	GLIA
GO:0032989	cellular anatomical entity morphogenesis	0.0369089	290/19160	0.110345	2.43853	5.37386	3.16105144762315e-06	0.000142908	0.00011528	MAG/SEMA3C/PMP22/NTF3/CNTN2/UGT8/NFASC/SLITRK6/SEMA3B/SEMA4F/AKAP13/DOCK10/TNIK/ANKRD27/ARHGEF40/SEMA4D/MYL9/DAG1/PRKAR1A/GPC1/SEMA4C/CLASP2/SEMA5B/APPL2/CLASP1/MAP4K4/APP/SEMA3G/SEMA6A/APLP2/SEMA5A/APLP1/UNC5A	32	GLIA
GO:0031346	positive regulation of cell projection organization	0.0461361	363/19160	0.110193	2.43517	6.00989	1.98042658755127e-07	1.5388533468582e-05	1.24134962584834e-05	CNR1/PALM/DMD/L1CAM/LTK/NEGR1/MAPT/ARHGEF7/TIAM1/DISC1/NTRK3/PLXNA4/SRC/FYN/DAB2IP/ROR2/DVL1/ANKRD27/SEMA4D/MAGI2/ARAP1/PLXND1/ZMYND8/CARMIL1/PLXNB3/STK11/SMURF1/ARHGAP35/EZH1/PRKCI/STAU2/DPYSL3/SEMA5A/CORO1C/BRAF/RAPGEF2/APC/DVL3/CBFA2T2/EP300	40	GLIA
GO:0051961	negative regulation of nervous system development	0.0184544	146/19160	0.109589	2.42183	3.7544	0.00095505	0.0151257	0.0122015	SOX10/MAG/FGF13/PTPRS/SEMA4F/PCM1/DAAM2/RYK/CTDSP1/APP/SEMA3G/FSTL4/SEMA5A/RAPGEF2/CERS2/DIP2B	16	GLIA
GO:0099565	chemical synaptic transmission, postsynaptic	0.0149942	119/19160	0.109244	2.4142	3.36893	0.00284506	0.0319379	0.0257634	IGSF11/NLGN2/DRD2/SHANK3/NRXN1/PRKAR1B/DVL1/SYNE1/PRKCZ/ZMYND8/APP/S1PR2/NETO1	13	GLIA
GO:0048709	oligodendrocyte differentiation	0.0138408	110/19160	0.109091	2.41082	3.23053	0.00410854	0.0413599	0.0333638	SOX10/MAG/TSPAN2/CNTN2/SOX6/QKI/CSK/GPM6B/ERBB2/LPAR1/DAG1/DAAM2	12	GLIA
GO:0050768	negative regulation of neurogenesis	0.017301	138/19160	0.108696	2.40209	3.59865	0.00147666	0.0206858	0.0166866	SOX10/MAG/FGF13/PTPRS/SEMA4F/PCM1/DAAM2/RYK/CTDSP1/SEMA3G/FSTL4/SEMA5A/RAPGEF2/CERS2/DIP2B	15	GLIA
GO:0021953	central nervous system neuron differentiation	0.0253749	203/19160	0.108374	2.39499	4.34997	0.000137833	0.0035887	0.00289491	NR4A2/MDGA1/DRD2/SHANK3/CNTN2/MAPT/NCAM2/NRXN1/SPOCK1/DISC1/ERBB4/PLXNA4/NANOS1/LDB1/BRINP2/OPHN1/RYK/NFIB/KNDC1/ARHGAP35/TAOK1/RAPGEF2	22	GLIA
GO:0051897	positive regulation of phosphatidylinositol 3-kinase/protein kinase B signal transduction	0.0242215	194/19160	0.108247	2.39218	4.24289	0.000197005	0.00453567	0.0036588	EGF/ERBB3/PDGFB/LTK/NRXN1/VAV2/NTRK3/ERBB4/SRC/FERMT2/ENG/ROR2/SEMA4D/TCF7L2/RYK/AXL/PTK2/FER/APP/TGFB2/SEMA5A	21	GLIA
GO:1903829	positive regulation of protein localization	0.0622837	500/19160	0.108	2.38671	6.84021	2.93821151694019e-09	4.56616433554487e-07	3.68339608258522e-07	EGF/ACSL3/NLGN2/MAPT/NGFR/ABLIM3/WNK3/SORBS1/CNST/SPTBN1/NRXN1/ITPR1/CYLD/ERBB4/FARP1/SRC/PLK3/FYN/ZDHHC8/RHOU/FERMT2/ERBB2/EPB41L2/PRKCA/DVL1/RDX/NECAB2/PRKAR1A/PCM1/TCF7L2/PRKCZ/FRMD4A/ATP2B4/NPEPPS/MYH10/STK11/PRKN/APP/JUP/ROCK2/LRIG2/PRKCI/CD81/TGFB2/RIPOR1/C2CD5/PIK3R2/MYO1C/CEP290/APC/ANK3/MYO18A/UBR5/EP300	54	GLIA
GO:0060070	canonical Wnt signaling pathway	0.0415225	334/19160	0.107784	2.38195	5.54676	1.35900645136244e-06	7.03993654440145e-05	5.67891840585772e-05	EGF/NR4A2/PLEKHA4/SOX10/ZEB2/PRICKLE1/DISC1/CYLD/SMURF2/SRC/DAB2IP/TCF7L1/DVL1/LZTS2/SOX2/CDK14/CDH2/DAAM2/TCF7L2/RYK/CSNK1E/SIAH1/STK11/PRKN/RNF14/APP/JUP/SEMA5A/USP47/PTPRU/LATS2/APC/DVL3/USP34/TNKS/UBR5	36	GLIA
GO:0051962	positive regulation of nervous system development	0.0369089	297/19160	0.107744	2.38106	5.22202	5.23643313083305e-06	0.000220685	0.00017802	SOX10/EGR2/MAG/ADGRB1/NLGN2/DRD2/L1CAM/SHANK3/MAPT/IQSEC2/SLITRK6/QKI/NRXN1/TIAM1/DISC1/PLXNA4/ID2/ANKRD27/SEMA4D/DAG1/PLXND1/SPEN/PLXNB3/STK11/SMURF1/PRKCI/STAU2/SEMA5A/RELA/BRAF/DLG5/NUMBL	32	GLIA
GO:0007265	Ras protein signal transduction	0.0149942	121/19160	0.107438	2.37429	3.30144	0.0032924	0.0351354	0.0283427	DOK6/SRC/RAPGEF6/SYDE2/DAB2IP/SOS1/SPRY1/KITLG/MRAS/RASA3/TGFB2/RALGPS2/RAPGEF2	13	GLIA
GO:0032388	positive regulation of intracellular transport	0.017301	140/19160	0.107143	2.36777	3.53611	0.00170587	0.0222076	0.0179143	PLK3/RDX/KHDRBS1/PCM1/STK11/PRKN/JUP/CD81/RIPOR1/DYNC1H1/PIK3R2/CPSF6/CEP290/UBR5/EP300	15	GLIA
GO:0050767	regulation of neurogenesis	0.0472895	384/19160	0.106771	2.35955	5.85885	3.26685360100846e-07	2.19541391321825e-05	1.77097853107301e-05	SOX10/EGR2/MAG/FGF13/DRD2/L1CAM/SHANK3/MAPT/PTPRS/QKI/SEMA4F/TIAM1/DISC1/PLXNA4/ID2/ANKRD27/SEMA4D/DAG1/PCM1/DAAM2/RYK/PLXND1/SPEN/BHLHE40/CTDSP1/PLXNB3/STK11/SMURF1/EZH1/PRKCI/CHD7/STAU2/SEMA3G/FSTL4/SEMA5A/RELA/BRAF/RAPGEF2/CERS2/DIP2B/NUMBL	41	GLIA
GO:0050684	regulation of mRNA processing	0.017301	141/19160	0.106383	2.35098	3.50524	0.00183118	0.0234919	0.0189503	PCBP4/QKI/CELF2/KHDRBS1/RBM15/SPEN/SRSF6/TRA2B/TIA1/DDX17/RBFOX2/NCL/SRPK2/PTBP1/SFSWAP	15	GLIA
GO:0006892	post-Golgi vesicle-mediated transport	0.0138408	113/19160	0.106195	2.34682	3.12599	0.00510671	0.0485565	0.0391691	ACSL3/CNST/SPTBN1/CSK/MYO5A/ARFRP1/OPTN/AP4M1/VAMP3/MON2/ANK3/VTI1A	12	GLIA
GO:0051960	regulation of nervous system development	0.0565167	464/19160	0.105603	2.33375	6.33159	3.28735506039103e-08	3.47830142879247e-06	2.80584773463611e-06	SOX10/EGR2/MAG/ADGRB1/FGF13/NLGN2/DRD2/L1CAM/SHANK3/MAPT/PTPRS/IQSEC2/SLITRK6/QKI/SEMA4F/NRXN1/TIAM1/DISC1/PLXNA4/ID2/ANKRD27/SEMA4D/DAG1/PCM1/DAAM2/RYK/PLXND1/SPEN/BHLHE40/CTDSP1/PLXNB3/STK11/SMURF1/APP/EZH1/PRKCI/CHD7/STAU2/SEMA3G/FSTL4/SEMA5A/RELA/BRAF/RAPGEF2/DLG5/CERS2/DIP2B/NUMBL/RARA	49	GLIA
GO:0017015	regulation of transforming growth factor beta receptor signaling pathway	0.0219146	180/19160	0.105556	2.33269	3.91085	0.000534082	0.00983701	0.00793524	ZEB2/CITED1/TRIM33/SMURF2/C20orf27/ENG/SPRY1/FBN1/SPRED1/LDLRAD4/STK11/SMURF1/TSC22D1/SMAD7/LATS2/MTMR4/ARID4B/USP15/EP300	19	GLIA
GO:0050769	positive regulation of neurogenesis	0.0299885	247/19160	0.105263	2.32623	4.5671	5.80735236705842e-05	0.0017761	0.00143273	SOX10/EGR2/MAG/DRD2/L1CAM/SHANK3/MAPT/QKI/TIAM1/DISC1/PLXNA4/ID2/ANKRD27/SEMA4D/DAG1/PLXND1/SPEN/PLXNB3/STK11/SMURF1/PRKCI/STAU2/SEMA5A/RELA/BRAF/NUMBL	26	GLIA
GO:0002064	epithelial cell development	0.0265283	219/19160	0.105023	2.32092	4.28007	0.000157419	0.0039941	0.00322193	VIM/PDGFB/PTPRS/ARHGEF26/PDE2A/SRC/CDK6/FAT1/PPP1R16B/RDX/MAGI2/CDH2/AFDN/FER/ROCK2/SIPA1L3/MAGI1/ADD1/FNDC3A/RAPGEF2/ARID4B/S1PR2/RARA	23	GLIA
GO:0043434	response to peptide hormone	0.0542099	448/19160	0.104911	2.31844	6.14743	7.67308095288995e-08	7.19966633560788e-06	5.80776792680509e-06	NR4A2/EGR2/CITED1/SORBS1/ADCY6/CSK/MYO5A/PDE3B/SRC/PTPRE/GRB10/PRKCA/FAT1/GAB1/SOS1/SOCS3/DAG1/PRKAR1A/FBN1/TRIM44/NCOA5/PRKCZ/PTPRA/GNAS/SRSF6/PTK2/CRY1/INPP5K/STK11/PIK3R3/TSC2/FER/ROCK2/SREBF1/USF1/PRKCI/C2CD5/TCF12/PIK3R2/NCL/RELA/MYO1C/PTPN11/BRAF/APC/NCOA2/BCAR1	47	GLIA
GO:0018108	peptidyl-tyrosine phosphorylation	0.0253749	210/19160	0.104762	2.31515	4.17191	0.000224681	0.00496594	0.00400588	EGF/AATK/CADM4/TGFA/NTF3/PDGFB/LTK/GFRA1/ERBB4/SRC/FYN/ERBB2/CSPG4/INPP5F/SEMA4D/KITLG/PRKCZ/PTK2/YES1/FER/APP/PTPN11	22	GLIA
GO:0060828	regulation of canonical Wnt signaling pathway	0.0334487	278/19160	0.104317	2.30531	4.77272	2.6295006044816e-05	0.000871767	0.00070323	EGF/PLEKHA4/SOX10/ZEB2/PRICKLE1/CYLD/SMURF2/SRC/DAB2IP/LZTS2/SOX2/CDK14/CDH2/DAAM2/TCF7L2/CSNK1E/STK11/PRKN/RNF14/APP/JUP/SEMA5A/USP47/PTPRU/LATS2/APC/USP34/TNKS/UBR5	29	GLIA
GO:0031623	receptor internalization	0.017301	144/19160	0.104167	2.302	3.41418	0.00225398	0.0272726	0.0220001	EGF/NTF3/DRD2/CNTN2/LPAR1/MAGI2/NECAB2/SCRIB/SYNE1/OPHN1/AHI1/APP/CD81/NEDD4L/CBLB	15	GLIA
GO:0007179	transforming growth factor beta receptor signaling pathway	0.0299885	250/19160	0.104	2.29832	4.4984	7.1094721540782e-05	0.00209204	0.00168759	ZEB2/CITED1/ITGB8/TRIM33/SMURF2/SRC/FERMT2/C20orf27/ENG/SPRY1/FBN1/SPRED1/PTK2/LDLRAD4/STK11/SMURF1/TSC22D1/TGFB2/ITGB6/SMAD7/LATS2/MTMR4/ARID4B/USP15/EP300/FURIN	26	GLIA
GO:0045446	endothelial cell differentiation	0.0149942	125/19160	0.104	2.29832	3.17039	0.00435864	0.0434379	0.0350401	PTPRS/ARHGEF26/PDE2A/PPP1R16B/RDX/AFDN/FSTL1/ROCK2/MAGI1/ADD1/RAPGEF2/PDPN/S1PR2	13	GLIA
GO:1903844	regulation of cellular response to transforming growth factor beta stimulus	0.0219146	183/19160	0.103825	2.29445	3.83046	0.000655018	0.0114697	0.0092523	ZEB2/CITED1/TRIM33/SMURF2/C20orf27/ENG/SPRY1/FBN1/SPRED1/LDLRAD4/STK11/SMURF1/TSC22D1/SMAD7/LATS2/MTMR4/ARID4B/USP15/EP300	19	GLIA
GO:0018212	peptidyl-tyrosine modification	0.0253749	212/19160	0.103774	2.29331	4.12233	0.000257048	0.0055821	0.00450292	EGF/AATK/CADM4/TGFA/NTF3/PDGFB/LTK/GFRA1/ERBB4/SRC/FYN/ERBB2/CSPG4/INPP5F/SEMA4D/KITLG/PRKCZ/PTK2/YES1/FER/APP/PTPN11	22	GLIA
GO:0050730	regulation of peptidyl-tyrosine phosphorylation	0.0207612	175/19160	0.102857	2.27306	3.68312	0.00100122	0.0155179	0.0125178	EGF/CADM4/TGFA/CRLF1/NTF3/GFRA1/ERBB4/SRC/FYN/CSPG4/INPP5F/SEMA4D/KITLG/PRKCZ/YES1/APP/PTPN11/CBLB	18	GLIA
GO:0000910	cytokinesis	0.0230681	195/19160	0.102564	2.26658	3.87015	0.000559427	0.0101844	0.00821549	FMN2/DRD2/RTKN/SPTBN1/PLK3/LZTS2/CFL1/SPIRE1/MTMR3/SVIL/CDC14A/RHOC/MYH10/ROCK2/UVRAG/SETD2/APC/ANK3/CHMP4B/MTMR4	20	GLIA
GO:0030307	positive regulation of cell growth	0.0196078	166/19160	0.10241	2.26317	3.55845	0.00143257	0.0203548	0.0164197	SYT2/L1CAM/MAPT/DISC1/ERBB2/SEMA4D/SMURF1/PRKN/BCL2/TEAD1/MMP14/TGFB2/NEDD4L/SEMA5A/USP47/SMAD7/MAP2K5	17	GLIA
GO:0022612	gland morphogenesis	0.0149942	127/19160	0.102362	2.26212	3.10673	0.0049875	0.047882	0.038625	TGFA/SEMA3C/CRIP1/SRC/DAG1/SCRIB/NFIB/PLXND1/SULF1/BTBD7/BCL2/TGFB2/TNFAIP3	13	GLIA
GO:0046488	phosphatidylinositol metabolic process	0.0196078	167/19160	0.101796	2.24962	3.53096	0.0015295	0.0209759	0.0169207	PDGFB/PLCH1/DDHD1/PLCB3/INPP5F/SOCS3/PLCD1/MTMR3/INPP5K/PIK3R3/INPP5B/UVRAG/PIK3R2/SBF2/MTMR4/SBF1/SACM1L	17	GLIA
GO:0003158	endothelium development	0.017301	148/19160	0.101351	2.23978	3.29622	0.0029408	0.0324271	0.026158	STARD13/PTPRS/ARHGEF26/PDE2A/PPP1R16B/PRKD2/RDX/AFDN/FSTL1/ROCK2/MAGI1/ADD1/RAPGEF2/PDPN/S1PR2	15	GLIA
GO:0030336	negative regulation of cell migration	0.0449827	386/19160	0.101036	2.23282	5.32682	2.49425938032219e-06	0.000118133	9.5294461136921e-05	CLDN19/ADGRB1/STARD13/DRD2/ZEB2/RGCC/PADI2/NGFR/NAV3/ERBB4/LIMCH1/DAB2IP/ENG/DAG1/MAGI2/SPRED1/CLASP2/AFDN/ZMYND8/ATP2B4/PLXNB3/SULF1/LDLRAD4/CLASP1/ARID2/BCL2/JUP/DPYSL3/PFN2/CORO1C/SMAD7/PTPRU/BRAF/DLG5/BCR/ARID4B/CERS2/MAP2K5/SRGAP2	39	GLIA
GO:0090288	negative regulation of cellular response to growth factor stimulus	0.0161476	139/19160	0.100719	2.22582	3.1577	0.00422048	0.0422302	0.0340659	CADM4/NGFR/TRIM33/SMURF2/DAB2IP/SPRY1/FBN1/GPC1/ATP2B4/SULF1/SMURF1/SEMA6A/SMAD7/MTMR4	14	GLIA
GO:0001764	neuron migration	0.0219146	189/19160	0.100529	2.22161	3.67428	0.000969025	0.0152018	0.0122628	NR4A2/NTNG1/FGF13/MDGA1/DRD2/CNTN2/CHL1/SPOCK1/DISC1/ERBB4/FYN/DAB2IP/PCM1/AXL/ZNF609/LRIG2/SEMA6A/RAPGEF2/TOP2B	19	GLIA
GO:0010720	positive regulation of cell development	0.0530565	460/19160	0.1	2.20992	5.71831	4.24725461989219e-07	2.64019965309049e-05	2.1297746521591e-05	SOX10/EGR2/MAG/DRD2/L1CAM/SHANK3/MAPT/QKI/TIAM1/DISC1/CYLD/PLXNA4/ID2/PRKCA/ROR2/ANKRD27/SEMA4D/DAG1/KITLG/AXL/PRKCZ/PLXND1/SPEN/AP3B1/PLXNB3/FAM102A/BRD4/STK11/SMURF1/ARID2/BCL2/MMP14/PRKCI/STAU2/SMARCA2/BRD2/ADD1/SEMA5A/RELA/SMAD7/BRAF/S1PR2/BRD7/NUMBL/EP300/RARA	46	GLIA
GO:0016525	negative regulation of angiogenesis	0.0184544	160/19160	0.1	2.20992	3.34575	0.00248849	0.0294745	0.0237762	ADGRB1/RGCC/QKI/PDE3B/FYN/HSPG2/DAB2IP/SPRED1/SLC12A2/ATP2B4/SULF1/AMOT/ROCK2/TGFB2/SEMA6A/RELA	16	GLIA
GO:0035265	organ growth	0.0207612	181/19160	0.0994475	2.19771	3.52458	0.00147234	0.0206858	0.0166866	ZFPM2/ERBB4/COL14A1/PRKAR1A/CACNA2D2/HTT/MEIS1/WWC3/ARID2/BCL2/JARID2/IFT80/TGFB2/ACACB/CTDP1/PTPN11/LATS2/RARA	18	GLIA
GO:0048639	positive regulation of developmental growth	0.0196078	171/19160	0.0994152	2.197	3.42289	0.00197436	0.02492	0.0201023	SYT2/DRD2/L1CAM/MAPT/ZFPM2/DISC1/ERBB4/SEMA4D/CACNA2D2/SMURF1/PRKN/BCL2/CHD7/ACACB/NEDD4L/SEMA5A/SMAD7	17	GLIA
GO:0061351	neural precursor cell proliferation	0.0196078	171/19160	0.0994152	2.197	3.42289	0.00197436	0.02492	0.0201023	EGF/SOX10/ARTN/FGF13/DRD2/NFIA/SOX5/DISC1/ID2/TRIM3/CDH2/PCM1/RYK/NFIB/HTT/TEAD3/NUMBL	17	GLIA
GO:0030534	adult behavior	0.017301	151/19160	0.0993377	2.19528	3.21021	0.00356198	0.0375291	0.0302737	NR4A2/NLGN2/DRD2/SHANK3/CNTN2/CHL1/SLITRK6/NRXN1/INPP5F/HTT/MAFG/PRKN/NPC1/APP/CHD7	15	GLIA
GO:0009612	response to mechanical stimulus	0.0253749	222/19160	0.0990991	2.19001	3.88252	0.000488217	0.00933808	0.00753277	MAG/DMD/DRD2/SHANK3/SLITRK6/NRXN1/PDE2A/SRC/FYN/ENG/DAG1/CDH2/PIEZO2/NFKBIA/RYR2/PTK2/CLCN6/JUP/MMP14/CASP8AP2/RELA/NLK	22	GLIA
GO:0010970	transport along microtubule	0.0207612	182/19160	0.0989011	2.18563	3.49877	0.00156674	0.0212879	0.0171724	RAB27B/MAPT/KIF1A/ARHGAP21/RPGR/PCM1/KIF1B/PRKCZ/AP3B1/STK11/APP/DST/IFT80/STAU2/DYNC1H1/ACTR10/FBXW11/NETO1	18	GLIA
GO:2000181	negative regulation of blood vessel morphogenesis	0.0184544	162/19160	0.0987654	2.18264	3.29085	0.00282074	0.0317365	0.025601	ADGRB1/RGCC/QKI/PDE3B/FYN/HSPG2/DAB2IP/SPRED1/SLC12A2/ATP2B4/SULF1/AMOT/ROCK2/TGFB2/SEMA6A/RELA	16	GLIA
GO:0031109	microtubule polymerization or depolymerization	0.0161476	142/19160	0.0985915	2.17879	3.0694	0.0051036	0.0485565	0.0391691	FGF13/MAPT/MAP4/ARHGEF7/NAV3/CLASP2/RANBP9/CLASP1/SLAIN2/ATXN7/TAOK1/APC/CLIP1/NCKAP5	14	GLIA
GO:0031330	negative regulation of cellular catabolic process	0.0161476	142/19160	0.0985915	2.17879	3.0694	0.0051036	0.0485565	0.0391691	CNR1/TIMP3/IGF2BP3/TAB2/ATP2B4/TSC2/BCL2/NPC1/LRIG2/ACACB/TIMP2/TLK2/EP300/FURIN	14	GLIA
GO:0030900	forebrain development	0.0472895	417/19160	0.0983213	2.17282	5.2715	2.75870053883856e-06	0.000129425	0.000104403	NR4A2/POU3F1/FGF13/MDGA1/DRD2/SHANK3/CNTN2/PCDH9/PTPRS/WDR37/DISC1/ERBB4/PLXNA4/ID2/SRC/FYN/CDK6/DAB2IP/LPAR1/SOX2/CDH2/PCM1/OPHN1/RYK/NFIB/AXL/ATP2B4/TRA2B/ARHGAP35/APP/EZH1/CHD7/XRN2/SETD2/SEMA5A/CORO1C/RAPGEF2/TOP2B/APLP1/NUMBL/RARA	41	GLIA
GO:0045785	positive regulation of cell adhesion	0.0565167	499/19160	0.0981964	2.17006	5.7656	3.08414002143987e-07	2.13019837869729e-05	1.71837099732563e-05	CDH13/MEGF10/PDGFB/CSK/ARHGEF7/DISC1/CYLD/SRC/FYN/CDK6/FERMT2/ERBB2/PRKCA/LDB1/PRKD2/SOX2/DAG1/KITLG/UTRN/EMP2/PRKCZ/AFDN/CARMIL1/AP3B1/BRD4/DOCK1/MAP4K4/YES1/ARID2/JUP/CD81/TGFB2/SMARCA2/ETS1/MAGI1/PIK3R2/BRD2/MYO10/RELA/SMAD7/PTPRU/PTPN11/LAMA2/BRAF/ANK3/PDPN/BRD7/EP300/RARA	49	GLIA
GO:0045664	regulation of neuron differentiation	0.0219146	194/19160	0.0979381	2.16435	3.54855	0.00132164	0.0191619	0.0154573	S100B/MAG/DMD/CNTN2/LTK/ZNF536/TIAM1/ID2/MOSMO/SOX2/BRINP2/HTT/CTDSP1/MEIS1/BCL2/APP/TCF4/TCF12/RARA	19	GLIA
GO:0010594	regulation of endothelial cell migration	0.0265283	235/19160	0.0978723	2.1629	3.90492	0.000438532	0.0086006	0.00693786	EGF/ADGRB1/STARD13/PDGFB/RGCC/DAB2IP/PRKCA/GAB1/PRKD2/SPRED1/EMP2/AKT3/ATP2B4/PTK2/AMOT/BCAS3/JUP/ROCK2/ETS1/SEMA5A/BCAR1/NLK/MAP2K5	23	GLIA
GO:0040013	negative regulation of locomotion	0.0472895	419/19160	0.097852	2.16245	5.23768	3.10944481133502e-06	0.000141865	0.000114438	CLDN19/ADGRB1/STARD13/DRD2/ZEB2/RGCC/PADI2/NGFR/NAV3/ERBB4/LIMCH1/DAB2IP/ENG/DAG1/MAGI2/SPRED1/RYK/CLASP2/AFDN/ZMYND8/ATP2B4/PLXNB3/SULF1/LDLRAD4/CLASP1/ARID2/BCL2/JUP/DPYSL3/PFN2/SEMA5A/CORO1C/SMAD7/PTPRU/BRAF/DLG5/BCR/ARID4B/CERS2/MAP2K5/SRGAP2	41	GLIA
GO:0009755	hormone-mediated signaling pathway	0.0253749	225/19160	0.0977778	2.16081	3.81306	0.000586097	0.0104468	0.00842715	KANK2/PADI2/ZNF536/RAC3/SRC/RXRA/CTBP2/CRY1/RNF14/EZH1/DDX17/NCOR1/RBFOX2/RELA/THRB/ACTN4/PTPN11/LATS2/UBR5/EP300/RARA/KDM4C	22	GLIA
GO:1901343	negative regulation of vasculature development	0.0184544	164/19160	0.097561	2.15602	3.23675	0.00318891	0.0343852	0.0277376	ADGRB1/RGCC/QKI/PDE3B/FYN/HSPG2/DAB2IP/SPRED1/SLC12A2/ATP2B4/SULF1/AMOT/ROCK2/TGFB2/SEMA6A/RELA	16	GLIA
GO:0043484	regulation of RNA splicing	0.0219146	195/19160	0.0974359	2.15325	3.52387	0.00140393	0.0200049	0.0161374	PCBP4/QKI/CELF2/KHDRBS1/RBM15/SPEN/HNRNPLL/SRSF6/TRA2B/RPS26/ATXN7/TIA1/DDX17/RBFOX2/NCL/SRPK2/PTBP1/SFSWAP/MBNL2	19	GLIA
GO:2000146	negative regulation of cell motility	0.0449827	401/19160	0.0972569	2.1493	5.06353	6.22804925974964e-06	0.00025387	0.000204789	CLDN19/ADGRB1/STARD13/DRD2/ZEB2/RGCC/PADI2/NGFR/NAV3/ERBB4/LIMCH1/DAB2IP/ENG/DAG1/MAGI2/SPRED1/CLASP2/AFDN/ZMYND8/ATP2B4/PLXNB3/SULF1/LDLRAD4/CLASP1/ARID2/BCL2/JUP/DPYSL3/PFN2/CORO1C/SMAD7/PTPRU/BRAF/DLG5/BCR/ARID4B/CERS2/MAP2K5/SRGAP2	39	GLIA
GO:0070371	ERK1 and ERK2 cascade	0.0357555	319/19160	0.0971787	2.14757	4.49962	5.53085585847902e-05	0.00172987	0.00139544	EGF/GPNMB/DUSP4/DRD2/PDGFB/NRXN1/CSK/TIAM1/ERBB4/SRC/GRB10/FERMT2/ERBB2/DAB2IP/PRKCA/SPRY1/NDRG2/PRKD2/NECAB2/SPRED1/DSTYK/RPS6KA6/PRKCZ/ST5/RANBP9/APP/SEMA6A/PTPN11/BRAF/RAPGEF2/ZFP36L2	31	GLIA
GO:0051048	negative regulation of secretion	0.0196078	175/19160	0.0971429	2.14678	3.31777	0.00252298	0.0295218	0.0238144	EGF/ERBB3/CNR1/DRD2/WNK3/STXBP6/GNAZ/RHBDF1/FRMD4A/CRY1/PRKN/MIDN/SREBF1/PTPN11/VAMP3/BRAF/BCR	17	GLIA
GO:0031503	protein-containing complex localization	0.0242215	217/19160	0.0967742	2.13863	3.67233	0.00088307	0.0142113	0.0114639	EXOC3L1/IQSEC2/SGCD/NRXN1/ERBB4/ERBB2/RPGR/LPAR1/DAG1/SCRIB/SYNE1/CACNA2D2/PCM1/OPHN1/PRKCZ/IFT80/STAU2/SMAD7/NACC2/CBLB/NETO1	21	GLIA
GO:0060491	regulation of cell projection assembly	0.0230681	207/19160	0.0966184	2.13519	3.57493	0.00118141	0.0176431	0.0142322	PALM/MAP4/NRXN1/CYLD/SRC/LPAR1/PPP1R16B/RDX/ARAP1/DAAM2/ZMYND8/PLXNB3/ARHGAP35/FER/STAU2/DPYSL3/MYO10/PFN2/CORO1C/APC	20	GLIA
GO:0043542	endothelial cell migration	0.0322953	291/19160	0.0962199	2.12638	4.21514	0.000147489	0.00378074	0.00304982	EGF/ADGRB1/CDH13/STARD13/ZEB2/PDGFB/RGCC/DAB2IP/PRKCA/GAB1/PRKD2/SPRED1/EMP2/AKT3/PLXND1/ATP2B4/PTK2/FSTL1/AMOT/PIK3R3/BCAS3/JUP/ROCK2/ETS1/SEMA5A/BCAR1/NLK/MAP2K5	28	GLIA
GO:0007162	negative regulation of cell adhesion	0.0346021	315/19160	0.0952381	2.10469	4.30377	0.000104427	0.00283779	0.00228917	ERBB3/GPNMB/CDH13/RGCC/SPOCK1/PLXNA4/PDE3B/SRC/HSPG2/ERBB2/SEMA4D/RDX/PRKAR1A/SCRIB/CLASP2/CD164/PLXND1/PTK2/PLXNB3/MAP4K4/MMP14/SEMA6A/SEMA5A/CORO1C/SMAD7/ACTN4/PTPN11/CBLB/DLG5/MAP2K5	30	GLIA
GO:0048738	cardiac muscle tissue development	0.0276817	252/19160	0.0952381	2.10469	3.84299	0.000495211	0.00941603	0.00759565	ERBB3/PRICKLE1/SOX6/ZFPM2/SGCD/AKAP13/ERBB4/COL14A1/ID2/ENG/NPRL3/MAML1/PRKAR1A/SYNE1/RYR2/CTCF/MEIS1/ARID2/JARID2/CHD7/TGFB2/SMAD7/CTDP1/RARA	24	GLIA
GO:1902850	microtubule cytoskeleton organization involved in mitosis	0.0184544	169/19160	0.0946746	2.09223	3.10483	0.0042856	0.0427958	0.0345222	PRICKLE1/MAP4/PLK3/SPRY1/ARHGEF10/CLASP2/GPSM1/STAG2/STAG1/CLASP1/EML3/DYNC1H1/SETD2/CHMP4B/TNKS/FBXW11	16	GLIA
GO:0070372	regulation of ERK1 and ERK2 cascade	0.0322953	296/19160	0.0945946	2.09046	4.11618	0.000196336	0.00453567	0.0036588	GPNMB/DUSP4/DRD2/PDGFB/NRXN1/CSK/TIAM1/ERBB4/SRC/FERMT2/ERBB2/DAB2IP/PRKCA/SPRY1/NDRG2/PRKD2/NECAB2/SPRED1/DSTYK/RPS6KA6/PRKCZ/ST5/RANBP9/APP/SEMA6A/PTPN11/BRAF/RAPGEF2	28	GLIA
GO:1903828	negative regulation of protein localization	0.0242215	223/19160	0.0941704	2.08109	3.53519	0.00124888	0.0184842	0.0149107	DRD2/MAPT/WNK3/CSK/GPM6B/MDFIC/GNAZ/LZTS2/RHBDF1/OTUD7B/FRMD4A/INPP5K/PRKN/MARK3/MIDN/APP/ROCK2/SREBF1/NEDD4L/PTPN11/LATS2	21	GLIA
GO:0090287	regulation of cellular response to growth factor stimulus	0.0415225	383/19160	0.0939948	2.07721	4.63596	2.92842732582218e-05	0.000964442	0.000777988	CADM4/DMD/ZEB2/NGFR/CITED1/NRXN1/TRIM33/SMURF2/GRB10/C20orf27/DAB2IP/ENG/ADAMTS3/SPRY1/PRKD2/FBN1/SPRED1/GPC1/DSTYK/WASF1/ATP2B4/SULF1/LDLRAD4/STK11/SMURF1/FSTL1/TSC22D1/FSTL4/SEMA6A/SMAD7/LATS2/MTMR4/ARID4B/ARNT/USP15/EP300	36	GLIA
GO:1904951	positive regulation of establishment of protein localization	0.0357555	330/19160	0.0939394	2.07598	4.29231	0.000103813	0.00283661	0.00228821	ACSL3/NLGN2/ABLIM3/CNST/ITPR1/SRC/PLK3/FYN/RHOU/ERBB2/PRKCA/PRKAR1A/PCM1/TCF7L2/PRKCZ/FRMD4A/NPEPPS/MYH10/APP/JUP/CD81/TGFB2/RIPOR1/C2CD5/PIK3R2/MYO1C/CEP290/ANK3/MYO18A/UBR5/EP300	31	GLIA
GO:0007626	locomotory behavior	0.0230681	213/19160	0.0938967	2.07504	3.43478	0.00166951	0.022081	0.0178121	NR4A2/NLGN2/DRD2/CNTN2/NEGR1/CHL1/SLITRK6/ADCY5/ID2/ZDHHC8/GNG7/INPP5F/CRBN/PRKN/MEIS1/NPC1/APP/CHD7/NCOR1/NCOA2	20	GLIA
GO:0048167	regulation of synaptic plasticity	0.0242215	225/19160	0.0933333	2.06259	3.49043	0.00139665	0.0200049	0.0161374	S100B/EGR2/ADGRB1/IGSF11/DRD2/SHANK3/CNTN2/MAPT/IQSEC2/TSHZ3/PRKAR1B/GAS7/DAG1/PRKCZ/CAMK2G/APP/STAU2/BRAF/RAPGEF2/RARA/NETO1	21	GLIA
GO:0006109	regulation of carbohydrate metabolic process	0.0207612	193/19160	0.0932642	2.06106	3.22533	0.00298926	0.0328885	0.0265302	EGF/PDGFB/SORBS1/SRC/GRB10/PTH1R/TCF7L2/CRY1/INPP5K/STK11/PRKN/MIDN/APP/NCOR1/ACACB/NCOA2/ARNT/EP300	18	GLIA
GO:0002573	myeloid leukocyte differentiation	0.0265283	247/19160	0.0931174	2.05782	3.64278	0.0008752	0.0141311	0.0113991	TSPAN2/QKI/ITGB8/ID2/PDE2A/SRC/GAB2/CDK6/PRKCA/ROR2/SH3PXD2A/KITLG/FBN1/FARP2/AP3B1/FAM102A/APP/IREB2/IFT80/CD81/ITGB6/LRRC17/RARA	23	GLIA
GO:0003205	cardiac chamber development	0.0184544	172/19160	0.0930233	2.05574	3.02785	0.00507999	0.0485565	0.0391691	SEMA3C/ADGRG6/ZFPM2/PDE2A/ENG/SOS1/NPRL3/MAML1/PARVA/RBM15/PLXND1/RYR2/CHD7/TGFB2/SMAD7/RARA	16	GLIA
GO:0051345	positive regulation of hydrolase activity	0.0461361	431/19160	0.0928074	2.05097	4.80424	1.44529032310228e-05	0.000520828	0.000420137	NTF3/ARHGAP22/MAPT/CHN1/NGFR/ARHGEF7/TIAM1/ARHGEF26/NTRK3/ARAP3/RAPGEF6/DOCK10/FERMT2/SYDE2/DEPTOR/SEMA4D/TBC1D9/SCRIB/ARAP1/ARHGEF10/ASAP2/MYO9A/RHOC/MAP3K5/TBC1D8B/MAP4K4/TSC2/BCL2/EZH1/AGAP1/CASP8AP2/TBCK/CORO1C/GBA3/RAPGEF2/DVL3/BCR/RALGAPA2/USP6NL/AGAP3	40	GLIA
GO:0055001	muscle cell development	0.0219146	205/19160	0.0926829	2.04822	3.28488	0.00249522	0.0294745	0.0237762	TMEM182/MEGF10/DMD/PRICKLE1/SGCD/AKAP13/COL14A1/ENG/MYL9/MAML1/PRKAR1A/CACNA2D2/CTCF/MEIS1/BCL2/CTDP1/ACTN4/SMYD3/ACTN1	19	GLIA
GO:0120032	regulation of plasma membrane bounded cell projection assembly	0.0219146	205/19160	0.0926829	2.04822	3.28488	0.00249522	0.0294745	0.0237762	PALM/MAP4/NRXN1/CYLD/LPAR1/PPP1R16B/RDX/ARAP1/DAAM2/ZMYND8/PLXNB3/ARHGAP35/FER/STAU2/DPYSL3/MYO10/PFN2/CORO1C/APC	19	GLIA
GO:0001894	tissue homeostasis	0.0288351	270/19160	0.0925926	2.04622	3.76915	0.000580023	0.0103757	0.00836981	DMD/KIAA1211/ZEB2/PRICKLE1/WNK3/CSK/COL14A1/NANOS1/SRC/PRKCA/GAS7/LDB1/SCRIB/PTH1R/PCDH15/SLC12A2/AKT3/NFIB/STK11/BCL2/IFT80/TNFAIP3/PTPN11/LAMA2/CHMP4B	25	GLIA
GO:0060249	anatomical structure homeostasis	0.0288351	270/19160	0.0925926	2.04622	3.76915	0.000580023	0.0103757	0.00836981	DMD/KIAA1211/ZEB2/PRICKLE1/WNK3/CSK/COL14A1/NANOS1/SRC/PRKCA/GAS7/LDB1/SCRIB/PTH1R/PCDH15/SLC12A2/AKT3/NFIB/STK11/BCL2/IFT80/TNFAIP3/PTPN11/LAMA2/CHMP4B	25	GLIA
GO:0043254	regulation of protein-containing complex assembly	0.0461361	433/19160	0.0923788	2.0415	4.77222	1.60952433639595e-05	0.000563674	0.0004547	KIAA1211/KANK2/MAPT/KIRREL1/KANK3/SPTBN1/ARHGEF7/NAV3/ARHGAP18/SRC/FERMT2/STXBP6/DAB2IP/ANKRD27/RDX/FCHSD2/CRBN/DAAM2/SVIL/FAM49A/CLASP2/PRKCZ/RHOC/FARP2/CARMIL1/KANK4/CLASP1/SLAIN2/VPS8/FER/SPTAN1/SSH2/PIK3R2/PFN2/ADD1/LAMP2/PTPN11/CLIP1/ABCA3/EP300	40	GLIA
GO:0032386	regulation of intracellular transport	0.0288351	272/19160	0.0919118	2.03118	3.72887	0.000646124	0.0113942	0.00919141	SRC/PLK3/SH3TC2/MDFIC/INPP5F/RDX/KHDRBS1/PCM1/AKAP8L/STK11/PRKN/JUP/CD81/RIPOR1/DYNC1H1/PIK3R2/SETD2/CPSF6/PPP1R12A/PTPN11/CEP290/PTPN14/MTMR4/UBR5/EP300	25	GLIA
GO:0016049	cell growth	0.0519031	490/19160	0.0918367	2.02952	5.02589	5.61308270064014e-06	0.000233439	0.000188308	S100B/MAG/FGF13/SYT2/L1CAM/PRICKLE1/MAPT/PTPRS/SEMA4F/TIAM1/SPOCK1/DISC1/PLXNA4/COL14A1/NANOS1/ERBB2/DVL1/ALCAM/SEMA4D/RYK/CLASP2/PRKCZ/WASF1/SEMA5B/STK11/SMURF1/PRKN/MEIS1/BCL2/APP/TEAD1/MMP14/TGFB2/SEMA3G/FSTL4/SMARCA2/SERTAD2/NEDD4L/SEMA5A/USP47/SMAD7/CTDP1/BCAR1/MAP2K5/DIP2B	45	GLIA
GO:0001763	morphogenesis of a branching structure	0.0219146	207/19160	0.0917874	2.02843	3.23872	0.0027826	0.0315417	0.0254438	EGF/SOX10/SEMA3C/FGF13/DRD2/CITED1/SRC/ENG/SOCS3/SPRY1/DAG1/RBM15/PLXND1/SULF1/BTBD7/BCL2/MMP14/SETD2/DLG5	19	GLIA
GO:0042326	negative regulation of phosphorylation	0.0288351	273/19160	0.0915751	2.02374	3.70887	0.000681573	0.0117282	0.00946084	CADM4/DMD/NTF3/MAPT/PRKAR1B/NTRK3/GRB10/DAB2IP/DEPTOR/INPP5F/SPRY1/SEMA4D/PRKAR1A/SPRED1/PRKCZ/INPP5K/PRKN/MIDN/TSC2/TNFAIP3/CORO1C/SMAD7/LATS2/APC/CBLB	25	GLIA
GO:0018105	peptidyl-serine phosphorylation	0.0242215	230/19160	0.0913043	2.01775	3.38053	0.00183287	0.0234919	0.0189503	DMD/NTF3/NTRK3/PRKCA/INPP5F/PRKD2/RPS6KA6/AKT3/CSNK1E/PRKCZ/INPP5K/MARK3/APP/PRKCI/PFN2/SRPK2/SMAD7/LATS2/BRAF/TNKS/TLK2	21	GLIA
GO:0045927	positive regulation of growth	0.0276817	263/19160	0.0912548	2.01666	3.61417	0.000907661	0.0144211	0.0116331	SYT2/DRD2/L1CAM/MAPT/ARMC10/ZFPM2/DISC1/ERBB4/ERBB2/SEMA4D/CACNA2D2/SMURF1/PRKN/BCL2/TEAD1/MMP14/CHD7/TGFB2/ACACB/NEDD4L/SEMA5A/USP47/SMAD7/MAP2K5	24	GLIA
GO:0018209	peptidyl-serine modification	0.0253749	242/19160	0.0909091	2.00902	3.43892	0.00152822	0.0209759	0.0169207	DMD/NTF3/NTRK3/PRKCA/INPP5F/PRKD2/RPS6KA6/AKT3/CSNK1E/PRKCZ/INPP5K/MARK3/APP/PRKCI/PFN2/SRPK2/SMAD7/LATS2/BRAF/TNKS/TLK2/GALNT1	22	GLIA
GO:0007623	circadian rhythm	0.0219146	209/19160	0.0909091	2.00902	3.19308	0.00309717	0.033851	0.0273066	DRD2/NGFR/ID2/ID3/GAS7/HNRNPD/ATG7/CSNK1E/HTT/BHLHE40/CRY1/ROCK2/EZH1/SREBF1/NCOR1/NCOA2/FBXW11/FBXL17/EP300	19	GLIA
GO:0043410	positive regulation of MAPK cascade	0.0495963	477/19160	0.0901468	1.99217	4.77722	1.42663650250123e-05	0.000520828	0.000420137	EGF/GPNMB/TGFA/DOK6/NTF3/FGF13/DRD2/PDGFB/ITGA1/NRXN1/NTRK3/ERBB4/SRC/FERMT2/ERBB2/GSDME/DAB2IP/TNIK/PRKCA/CSPG4/LPAR1/PRKD2/SOX2/NECAB2/CDH2/DSTYK/SEMA4C/RYK/PRKCZ/ST5/MAP3K5/APP/ROCK2/EZH1/CD81/TGFB2/TAOK1/PTPN11/BRAF/RAPGEF2/DVL3/MAP3K11/SH3RF3	43	GLIA
GO:0007517	muscle organ development	0.0380623	369/19160	0.0894309	1.97635	4.12285	0.000160558	0.00401658	0.00324006	ERBB3/EGR2/TMEM182/ADGRB1/MEGF10/DMD/NEGR1/SOX6/HIVEP3/ZFPM2/CNTFR/SGCD/DPF3/ID3/ALX4/ENG/DAG1/UTRN/GPC1/SVIL/CD164/RYR2/MEF2D/BCL2/ZNF609/CHD7/TGFB2/DDX17/SMTN/TCF12/SMAD7/LAMA2/EP300	33	GLIA
GO:0051223	regulation of protein transport	0.0461361	448/19160	0.0892857	1.97314	4.53742	3.50432628507993e-05	0.00112432	0.00090696	CNR1/ACSL3/NLGN2/DRD2/CNST/CSK/ITPR1/TIAM1/ADCY5/SRC/PLK3/SH3TC2/PRKCA/MDFIC/GNAZ/CPT1A/RHBDF1/PRKAR1A/PCM1/SLC12A2/TCF7L2/PRKCZ/GNAS/FRMD4A/MYH10/PRKN/MIDN/APP/JUP/SREBF1/CD81/TGFB2/RIPOR1/PIK3R2/PTPN11/CEP290/PTPN14/MYO18A/UBR5/EP300	40	GLIA
GO:0045732	positive regulation of protein catabolic process	0.0219146	213/19160	0.0892019	1.97129	3.10329	0.0038157	0.0391741	0.0316006	PRICKLE1/PLK3/DAB2IP/DVL1/RDX/ATG7/CSNK1E/PRKN/TMTC3/APP/CD81/NEDD4L/UBR3/TNFAIP3/SMAD7/APC/CBLB/SH3RF3/FURIN	19	GLIA
GO:0006650	glycerophospholipid metabolic process	0.0322953	314/19160	0.089172	1.97063	3.77539	0.000512739	0.00962208	0.00776186	ACSL3/PDGFB/PLCH1/DDHD1/DGKG/PLCB3/PLSCR3/MBOAT2/INPP5F/SOCS3/PLCD1/ETNK1/OSBPL10/MTMR3/SERINC5/INPP5K/AGPAT4/PIK3R3/INPP5B/UVRAG/PIK3R2/SBF2/DGKH/MTMR4/SBF1/ABCA3/FAR1/SACM1L	28	GLIA
GO:0021537	telencephalon development	0.0288351	281/19160	0.088968	1.96612	3.5518	0.00103161	0.0157852	0.0127334	FGF13/MDGA1/DRD2/SHANK3/CNTN2/PTPRS/WDR37/DISC1/ERBB4/PLXNA4/ID2/CDK6/DAB2IP/LPAR1/CDH2/RYK/NFIB/ATP2B4/TRA2B/EZH1/CHD7/XRN2/CORO1C/NUMBL/RARA	25	GLIA
GO:0051222	positive regulation of protein transport	0.0265283	259/19160	0.0888031	1.96248	3.39509	0.0016469	0.0218439	0.0176208	ACSL3/NLGN2/CNST/ITPR1/SRC/PLK3/PRKCA/PRKAR1A/PCM1/TCF7L2/PRKCZ/FRMD4A/MYH10/APP/JUP/CD81/TGFB2/RIPOR1/PIK3R2/CEP290/MYO18A/UBR5/EP300	23	GLIA
GO:0007611	learning or memory	0.0288351	282/19160	0.0886525	1.95915	3.53253	0.00108476	0.0162977	0.0131469	S100B/EGR2/CNR1/B3GAT1/FGF13/DRD2/SHANK3/CNTN2/MAPT/NRXN1/PRKAR1B/FOXO6/SRC/FYN/GAS7/HTT/PRKCZ/ATP8A1/SPECC1/PRKN/APP/BRAF/NLK/EP300/NETO1	25	GLIA
GO:0032984	protein-containing complex disassembly	0.0265283	260/19160	0.0884615	1.95493	3.37505	0.0017317	0.022485	0.018138	FGF13/KIAA1211/SPTBN1/NAV3/RDX/CFL1/SVIL/CLASP2/CARMIL1/CLASP1/ARID2/MICAL3/ATXN7/TAOK1/SPTAN1/UVRAG/ADD1/SEMA5A/LAMP2/APC/ETF1/CHMP4B/NCKAP5	23	GLIA
GO:0050890	cognition	0.0334487	329/19160	0.0881459	1.94795	3.77574	0.000496079	0.00941603	0.00759565	S100B/EGR2/CNR1/B3GAT1/FGF13/DRD2/SHANK3/CNTN2/MAPT/CHL1/NRXN1/PRKAR1B/FOXO6/SRC/FYN/GAS7/HTT/PRKCZ/GNAS/ATP8A1/SPECC1/PRKN/SHROOM4/APP/CHD7/BRAF/NLK/EP300/NETO1	29	GLIA
GO:0098742	cell-cell adhesion via plasma-membrane adhesion molecules	0.0288351	284/19160	0.0880282	1.94535	3.49423	0.00119823	0.0178407	0.0143916	CDH19/MPZ/CLDN19/MAG/CADM4/IGSF11/CDH13/NTNG1/CDH7/MDGA1/L1CAM/CNTN2/PCDH9/PTPRS/NRXN1/PCDHAC2/PCDH1/FAT1/ALCAM/CDH2/PCDH15/CD164/PLXNB3/PCDH7/TGFB2/MAP2K5	25	GLIA
GO:0051648	vesicle localization	0.0230681	229/19160	0.0873362	1.93006	3.08245	0.0038711	0.0392876	0.0316922	MLPH/NLGN2/PPFIA2/KIF1A/NRXN1/MYO5A/TANC2/CDH2/SCRIB/KIF1B/CLASP2/PRKCZ/AP3B1/STK11/PRKN/CLASP1/LIN7B/MYO1C/ACTN4/FBXW11	20	GLIA
GO:0001933	negative regulation of protein phosphorylation	0.0253749	253/19160	0.0869565	1.92167	3.21275	0.00266623	0.0305511	0.0246447	CADM4/DMD/NTF3/PRKAR1B/NTRK3/DAB2IP/DEPTOR/INPP5F/SPRY1/SEMA4D/PRKAR1A/SPRED1/PRKCZ/INPP5K/PRKN/TSC2/TNFAIP3/CORO1C/SMAD7/LATS2/APC/CBLB	22	GLIA
GO:0016032	viral process	0.0449827	452/19160	0.0862832	1.90679	4.24732	9.15236903271231e-05	0.0025286	0.00203975	NCAM1/NFIA/MID2/SRC/SLC3A2/ZDHHC8/MGAT5/MDFIC/DAG1/MGAT4B/CFL1/CTBP2/VPS37B/C18orf25/AXL/RSF1/FAM208A/INPP5K/BRD4/PRKN/YTHDC2/BCL2/NPC1/USF1/CD81/UVRAG/ITGB6/MGAT4A/SRPK2/CTDP1/CSDE1/KPNA6/TOP2B/CHMP4B/PTBP1/USP6NL/GALNT1/EP300/FURIN	39	GLIA
GO:0010639	negative regulation of organelle organization	0.0369089	371/19160	0.0862534	1.90613	3.83689	0.000381804	0.0077816	0.0062772	FGF13/KIAA1211/SHANK3/KANK2/MAPT/MAP4/KANK3/SPTBN1/ARHGEF7/NAV3/SRC/LPAR1/ANKRD27/RDX/ARAP1/HNRNPC/SVIL/CLASP2/CARMIL1/INPP5K/KANK4/PRKN/CLASP1/ATXN7/TENT4B/TAOK1/SPTAN1/SSH2/PFN2/ADD1/APC/TNKS	32	GLIA
GO:0048511	rhythmic process	0.0299885	302/19160	0.0860927	1.90258	3.44187	0.00133112	0.0192432	0.015523	GAS2/DRD2/NGFR/ID2/ID3/SRC/GAS7/HNRNPD/ATG7/AXL/CSNK1E/HTT/BHLHE40/NFKB2/CRY1/ENOX1/ROCK2/EZH1/SREBF1/TGFB2/NCOR1/KDM5C/NCOA2/FBXW11/FBXL17/EP300	26	GLIA
GO:0030522	intracellular receptor signaling pathway	0.0380623	384/19160	0.0859375	1.89915	3.8748	0.000332859	0.00695507	0.00561046	NR4A2/KANK2/PADI2/ZNF536/PTPRS/CYLD/RAC3/SRC/TRIM3/RXRA/CTBP2/AHRR/NFKBIA/CRY1/RNF14/EZH1/SREBF1/ERBIN/DDX17/NCOR1/RBFOX2/TNFAIP3/RELA/LAMP2/THRB/ACTN4/NCOA2/ARNT/UBR5/USP15/EP300/RARA/KDM4C	33	GLIA
GO:0001558	regulation of cell growth	0.0403691	408/19160	0.0857843	1.89576	3.98156	0.000230311	0.00506787	0.0040881	MAG/FGF13/SYT2/L1CAM/MAPT/PTPRS/SEMA4F/SPOCK1/DISC1/PLXNA4/COL14A1/NANOS1/ERBB2/SEMA4D/RYK/CLASP2/STK11/SMURF1/PRKN/BCL2/TEAD1/MMP14/TGFB2/SEMA3G/FSTL4/SMARCA2/SERTAD2/NEDD4L/SEMA5A/USP47/SMAD7/CTDP1/BCAR1/MAP2K5/DIP2B	35	GLIA
GO:0090150	establishment of protein localization to membrane	0.0276817	280/19160	0.0857143	1.89422	3.28151	0.00212042	0.0264946	0.0213724	ACSL3/CNST/SPTBN1/CSK/FYN/ERBB2/RDX/SCRIB/VPS37B/AFDN/AP3B1/ARFRP1/OPTN/INPP5K/NPC1/PRKCI/C2CD5/MYO1C/VAMP3/CHM/BRAF/ANK3/CHMP4B/SEC62	24	GLIA
GO:0042176	regulation of protein catabolic process	0.0369089	374/19160	0.0855615	1.89084	3.78767	0.000439283	0.0086006	0.00693786	FMN2/ADGRB1/PRICKLE1/TIMP3/PLK3/FYN/DAB2IP/DVL1/RDX/RHBDF1/ATG7/OPHN1/CSNK1E/TSPAN17/PRKN/TMTC3/APP/FBXL20/LRIG2/CD81/TIMP2/NEDD4L/UBR3/TNFAIP3/RELA/SMAD7/APC/CBLB/TLK2/RNF19A/SH3RF3/FURIN	32	GLIA
GO:0010721	negative regulation of cell development	0.0276817	281/19160	0.0854093	1.88748	3.26267	0.0022221	0.0270846	0.0218483	SOX10/MAG/FGF13/PTPRS/QKI/SEMA4F/ID2/CDK6/ERBB2/FBN1/PCM1/DAAM2/RYK/CTDSP1/TSC22D1/SEMA3G/FSTL4/SEMA5A/SMAD7/RAPGEF2/LRRC17/CERS2/DIP2B/RARA	24	GLIA
GO:0045765	regulation of angiogenesis	0.0357555	363/19160	0.0853994	1.88726	3.71546	0.000553354	0.010117	0.00816111	GPNMB/ADGRB1/RGCC/QKI/ITGB8/PDE3B/FYN/HSPG2/ERBB2/DAB2IP/PRKCA/ENG/GAB1/PPP1R16B/PRKD2/SPRED1/EMP2/SLC12A2/AKT3/PLXND1/ATP2B4/SULF1/AMOT/JUP/ROCK2/TGFB2/SEMA6A/ETS1/TNFAIP3/SEMA5A/RELA	31	GLIA
GO:0033674	positive regulation of kinase activity	0.0288351	295/19160	0.0847458	1.87281	3.28895	0.00202322	0.025472	0.0205476	ERBB3/NTF3/PDGFB/LTK/RGCC/MAPT/NTRK3/ERBB4/SRC/FERMT2/ERBB2/DAB2IP/ROR2/FBN1/DSTYK/RYK/AXL/TAB2/MAP3K5/PTK2/STK11/EZH1/TGFB2/RAPGEF2/MAP3K11	25	GLIA
GO:0051402	neuron apoptotic process	0.0299885	307/19160	0.0846906	1.87159	3.35155	0.00167956	0.0220945	0.017823	NR4A2/ERBB3/AATK/MAG/CRLF1/TFAP2A/NTF3/NGFR/CITED1/CHL1/ITGA1/CNTFR/AXL/SIAH1/PLXND1/MAP3K5/PRKN/BCL2/APP/PRKCI/TGFB2/SRPK2/THRB/BRAF/NLK/MAP3K11	26	GLIA
GO:0009895	negative regulation of catabolic process	0.0357555	367/19160	0.0844687	1.86669	3.64966	0.000664443	0.0114788	0.00925961	FMN2/CNR1/ADGRB1/QKI/TIMP3/PDE3B/FYN/DAB2IP/IGF2BP3/TENT4A/HNRNPD/CRTC3/OPHN1/HNRNPC/TAB2/ATP2B4/TSC2/BCL2/NPC1/IREB2/LRIG2/TENT4B/NCOR1/ACACB/TIMP2/RELA/CSDE1/TLK2/EP300/FURIN/TAF15	31	GLIA
GO:0001934	positive regulation of protein phosphorylation	0.0484429	499/19160	0.0841683	1.86005	4.238	8.70647385387414e-05	0.00246007	0.00198447	EGF/CLDN19/GPNMB/TGFA/CRLF1/NTF3/FGF13/PDGFB/RGCC/WNK3/GFRA1/NTRK3/ERBB4/LIMCH1/SRC/FYN/FERMT2/ERBB2/DAB2IP/TNIK/CSPG4/SEMA4D/KITLG/FBN1/TAB2/MAP3K5/PTK2/STK11/KNDC1/PIK3R3/YES1/APP/ROCK2/EZH1/TGFB2/PFN2/PTPN11/BRAF/RAPGEF2/DVL3/MAP3K11/S1PR2	42	GLIA
GO:0034504	protein localization to nucleus	0.0311419	322/19160	0.0838509	1.85304	3.36072	0.00159726	0.0215262	0.0173646	PRICKLE1/NGFR/SRC/FYN/FERMT2/DVL1/MDFIC/LZTS2/SYNE1/TCF7L2/OTUD7B/NFKBIA/IPO8/STK11/MARK3/TSC2/APP/JUP/TAF3/PIK3R2/LATS2/KPNA6/PPP1R10/CBLB/RASSF3/UBR5/EP300	27	GLIA
GO:0046486	glycerolipid metabolic process	0.0392157	407/19160	0.0835381	1.84612	3.75621	0.000456018	0.0088585	0.0071459	ACSL3/PDGFB/PLCH1/MGLL/DDHD1/MGAT3/DGKG/PLCB3/PLSCR3/MBOAT2/INPP5F/SOCS3/CPT1A/PLCD1/ETNK1/OSBPL10/LYPLA2/MTMR3/SERINC5/INPP5K/AGPAT4/PIK3R3/SREBF1/INPP5B/UVRAG/PIK3R2/SBF2/PTPN11/DGKH/MTMR4/SBF1/ABCA3/FAR1/SACM1L	34	GLIA
GO:1901342	regulation of vasculature development	0.0357555	372/19160	0.0833333	1.8416	3.56854	0.00083055	0.0135866	0.0109599	GPNMB/ADGRB1/RGCC/QKI/ITGB8/PDE3B/FYN/HSPG2/ERBB2/DAB2IP/PRKCA/ENG/GAB1/PPP1R16B/PRKD2/SPRED1/EMP2/SLC12A2/AKT3/PLXND1/ATP2B4/SULF1/AMOT/JUP/ROCK2/TGFB2/SEMA6A/ETS1/TNFAIP3/SEMA5A/RELA	31	GLIA
GO:0022409	positive regulation of cell-cell adhesion	0.0322953	336/19160	0.0833333	1.8416	3.38823	0.00144954	0.0205372	0.0165667	MEGF10/CSK/CYLD/SRC/FYN/SOX2/KITLG/PRKCZ/AFDN/AP3B1/BRD4/YES1/ARID2/CD81/SMARCA2/ETS1/MAGI1/BRD2/MYO10/RELA/SMAD7/PTPRU/PTPN11/ANK3/PDPN/BRD7/EP300/RARA	28	GLIA
GO:0031400	negative regulation of protein modification process	0.0346021	361/19160	0.0831025	1.8365	3.49305	0.0010447	0.0159364	0.0128555	ADGRB1/CADM4/DMD/NTF3/MAPT/PRKAR1B/NTRK3/FYN/DAB2IP/DEPTOR/INPP5F/SPRY1/SEMA4D/PRKAR1A/NXN/SPRED1/TRIM44/PRKCZ/ATP2B4/CRY1/INPP5K/PRKN/TSC2/TNFAIP3/RELA/CORO1C/SMAD7/LATS2/APC/CBLB	30	GLIA
GO:0010563	negative regulation of phosphorus metabolic process	0.0311419	325/19160	0.0830769	1.83593	3.3089	0.00182471	0.0234919	0.0189503	CADM4/DMD/NTF3/PDGFB/MAPT/PRKAR1B/NTRK3/GRB10/DAB2IP/DEPTOR/INPP5F/SPRY1/SEMA4D/PRKAR1A/SPRED1/PRKCZ/INPP5K/PRKN/MIDN/TSC2/NCOR1/TNFAIP3/CORO1C/SMAD7/LATS2/APC/CBLB	27	GLIA
GO:0045936	negative regulation of phosphate metabolic process	0.0311419	325/19160	0.0830769	1.83593	3.3089	0.00182471	0.0234919	0.0189503	CADM4/DMD/NTF3/PDGFB/MAPT/PRKAR1B/NTRK3/GRB10/DAB2IP/DEPTOR/INPP5F/SPRY1/SEMA4D/PRKAR1A/SPRED1/PRKCZ/INPP5K/PRKN/MIDN/TSC2/NCOR1/TNFAIP3/CORO1C/SMAD7/LATS2/APC/CBLB	27	GLIA
GO:0007188	adenylate cyclase-modulating G protein-coupled receptor signaling pathway	0.0265283	277/19160	0.0830325	1.83495	3.04733	0.00385429	0.0392876	0.0316922	CNR1/ADGRB1/PALM/DRD2/ADGRG6/ADCY6/ADCY5/PRKAR1B/PDE2A/PDE3B/PRKCA/LPAR1/GNAZ/PRKAR1A/CRTC3/PTH1R/GNAS/ATP2B4/APP/RAPGEF2/ADCY9/APLP1/S1PR2	23	GLIA
GO:0014706	striated muscle tissue development	0.0403691	424/19160	0.0825472	1.82423	3.73632	0.000471226	0.00911832	0.00735549	ERBB3/EGR2/MEGF10/SEMA3C/DMD/PRICKLE1/SOX6/HIVEP3/ZFPM2/SGCD/AKAP13/ERBB4/COL14A1/ID2/ENG/NPRL3/MAML1/PRKAR1A/SYNE1/GPC1/SVIL/RYR2/MEF2D/CTCF/MEIS1/ARID2/BCL2/JARID2/CHD7/TGFB2/DDX17/SMAD7/CTDP1/EP300/RARA	35	GLIA
GO:1903311	regulation of mRNA metabolic process	0.0392157	414/19160	0.0821256	1.81491	3.64929	0.000617729	0.0109323	0.00881875	VIM/PCBP4/QKI/CELF2/NANOS1/DIS3L2/PRKCA/IGF2BP3/TENT4A/CARHSP1/HNRNPD/KHDRBS1/TNRC6C/HNRNPC/RBM15/SPEN/SRSF6/TRA2B/SAMD4A/ROCK2/IREB2/TIA1/TUT4/TENT4B/DDX17/RBFOX2/NCL/SRPK2/CSDE1/PTBP1/TNRC6A/SFSWAP/TAF15/ZFP36L2	34	GLIA
GO:0060562	epithelial tube morphogenesis	0.0311419	331/19160	0.081571	1.80265	3.20687	0.00236402	0.0283968	0.0229069	EGF/STARD13/PRICKLE1/CITED1/SRC/ENG/DVL1/LZTS2/SPRY1/PRKD2/DAG1/SCRIB/SEMA4C/RBM15/PLXND1/RYR2/AHI1/TSC2/ARHGAP35/BCL2/MMP14/TGFB2/SETD2/BRD2/CEP290/DLG5/RARA	27	GLIA
GO:0042060	wound healing	0.0415225	444/19160	0.0810811	1.79183	3.67509	0.00054897	0.0100739	0.00812634	ERBB3/CLDN19/CADM4/PDGFB/VAV2/SRC/FERMT2/ERBB2/DGKG/PRKCA/ENG/MCAM/MYL9/DAG1/SCRIB/SLC12A2/AXL/CLASP2/RASA3/HTT/GNAS/RHOC/SRSF6/AP3B1/PTK2/CLASP1/ARHGAP35/USF1/JMJD1C/DST/TGFB2/ITGB6/TNFAIP3/PDPN/CHMP4B/DGKH	36	GLIA
GO:0042692	muscle cell differentiation	0.0403691	432/19160	0.0810185	1.79044	3.6176	0.000660458	0.0114788	0.00925961	TMEM182/ADGRB1/MEGF10/DMD/PDGFB/PRICKLE1/SOX6/QKI/SGCD/AKAP13/COL14A1/ID2/ENG/MYL9/MAML1/PRKAR1A/CDH2/SYNE1/CACNA2D2/SEMA4C/CTCF/DOCK1/MEIS1/BCL2/ATP11A/EZH1/MMP14/CD81/CTDP1/ACTN4/LAMA2/PTBP1/SMYD3/ACTN1/RARA	35	GLIA
GO:0022411	cellular component disassembly	0.0449827	485/19160	0.0804124	1.77705	3.77348	0.000387221	0.00779615	0.00628894	FGF13/KIAA1211/PRICKLE1/MAP4/SPTBN1/NAV3/PLK3/PRKCA/ENG/SH3PXD2B/RDX/CFL1/ATG7/SVIL/CLASP2/CARMIL1/AKAP8L/PRKN/RNF14/CLASP1/MAP4K4/FER/ARID2/MICAL3/ATXN7/MMP14/TAOK1/SPTAN1/UVRAG/ADD1/SEMA5A/LAMP2/APC/ETF1/PDPN/CHMP4B/MMP15/NCKAP5/FURIN	39	GLIA
GO:0141091	transforming growth factor beta receptor superfamily signaling pathway	0.0369089	399/19160	0.0802005	1.77237	3.39418	0.00130112	0.0189196	0.0152619	ZEB2/CITED1/NFIA/ITGB8/TRIM33/SMURF2/SRC/FERMT2/C20orf27/ENG/SPRY1/MAGI2/FBN1/SPRED1/PTK2/SULF1/LDLRAD4/STK11/SMURF1/FSTL1/TSC22D1/TGFB2/FSTL4/ZC3H3/ITGB6/SMAD7/LATS2/MTMR4/ARID4B/USP15/EP300/FURIN	32	GLIA
GO:0006935	chemotaxis	0.0438293	474/19160	0.0801688	1.77167	3.70351	0.000484939	0.0093112	0.00751108	GPNMB/CDH13/SEMA3C/ARTN/NTF3/L1CAM/PDGFB/MTUS1/PADI2/SEMA3B/SEMA4F/ITGA1/TIAM1/NTRK3/PLXNA4/ENG/GAB1/LPAR1/LYST/SEMA4D/PRKD2/SCRIB/SLC12A2/SEMA4C/RYK/PARVA/SEMA5B/PTK2/PLXNB3/AMOT/TSC2/FER/APP/TGFB2/SEMA3G/SEMA6A/SEMA5A/BCAR1	38	GLIA
GO:0042330	taxis	0.0438293	476/19160	0.0798319	1.76422	3.67571	0.000525543	0.00982528	0.00792578	GPNMB/CDH13/SEMA3C/ARTN/NTF3/L1CAM/PDGFB/MTUS1/PADI2/SEMA3B/SEMA4F/ITGA1/TIAM1/NTRK3/PLXNA4/ENG/GAB1/LPAR1/LYST/SEMA4D/PRKD2/SCRIB/SLC12A2/SEMA4C/RYK/PARVA/SEMA5B/PTK2/PLXNB3/AMOT/TSC2/FER/APP/TGFB2/SEMA3G/SEMA6A/SEMA5A/BCAR1	38	GLIA
GO:0090092	regulation of transmembrane receptor protein serine/threonine kinase signaling pathway	0.0299885	326/19160	0.0797546	1.76251	3.023	0.00380724	0.0391741	0.0316006	ZEB2/CITED1/TRIM33/SMURF2/C20orf27/ENG/SPRY1/MAGI2/FBN1/SPRED1/GLCE/SULF1/LDLRAD4/STK11/SMURF1/FSTL1/TSC22D1/TGFB2/FSTL4/ZC3H3/SMAD7/LATS2/MTMR4/ARID4B/USP15/EP300	26	GLIA
GO:0007178	cell surface receptor protein serine/threonine kinase signaling pathway	0.0392157	427/19160	0.0796253	1.75965	3.45605	0.00105611	0.0160388	0.0129381	ZEB2/CITED1/NFIA/SPTBN1/ITGB8/TRIM33/SMURF2/SRC/FERMT2/C20orf27/ENG/SPRY1/MAGI2/FBN1/SPRED1/GLCE/PTK2/SULF1/LDLRAD4/STK11/SMURF1/FSTL1/TSC22D1/TGFB2/FSTL4/ZC3H3/ITGB6/SMAD7/LATS2/MTMR4/ARID4B/USP15/EP300/FURIN	34	GLIA
GO:0044772	mitotic cell cycle phase transition	0.0426759	467/19160	0.0792291	1.7509	3.57647	0.000711841	0.0118963	0.00959642	GPNMB/KANK2/RGCC/NFIA/DPF3/ID2/CTDSPL/PLK3/RHOU/CDK6/CDK14/RDX/KCNH5/KHDRBS1/CTDSP2/NFIB/CLASP2/CDC14A/HECW2/CTDSP1/BRD4/CLASP1/ARID2/BCL2/APP/EZH1/TAOK1/SMARCA2/FOXN3/TAF2/USP47/CTDP1/LATS2/APC/CHMP4B/BRD7/ZFP36L2	37	GLIA
GO:0030198	extracellular matrix organization	0.0311419	342/19160	0.0789474	1.74467	3.02514	0.00370925	0.0389981	0.0314587	GAS2/RGCC/PRICKLE1/VWA1/GPM6B/OLFML2A/COL14A1/COL5A3/ENG/ADAMTS3/SH3PXD2B/DAG1/PXN/COL15A1/CLASP2/COL24A1/NFKB2/SULF1/CLASP1/APP/MMP14/TGFB2/LAMA2/APLP1/PDPN/MMP15/FURIN	27	GLIA
GO:0043062	extracellular structure organization	0.0311419	343/19160	0.0787172	1.73959	3.00895	0.00385852	0.0392876	0.0316922	GAS2/RGCC/PRICKLE1/VWA1/GPM6B/OLFML2A/COL14A1/COL5A3/ENG/ADAMTS3/SH3PXD2B/DAG1/PXN/COL15A1/CLASP2/COL24A1/NFKB2/SULF1/CLASP1/APP/MMP14/TGFB2/LAMA2/APLP1/PDPN/MMP15/FURIN	27	GLIA
GO:0048568	embryonic organ development	0.0415225	458/19160	0.0786026	1.73705	3.4757	0.000962144	0.0151416	0.0122143	TFAP2A/PDGFB/PRICKLE1/CITED1/SLITRK6/ZFPM2/PLXNA4/TFEB/ID2/ID3/LRIG1/ALX4/ENG/DVL1/GAS7/SOCS3/SCRIB/KITLG/FBN1/RYR2/TRA2B/AHI1/TEAD3/MYO6/ARID2/TEAD1/MMP14/CHD7/TGFB2/BPTF/SETD2/CEP290/BCR/ARNT/RPL10/RARA	36	GLIA
GO:0045229	external encapsulating structure organization	0.0311419	344/19160	0.0784884	1.73453	2.9928	0.00401282	0.0404782	0.0326526	GAS2/RGCC/PRICKLE1/VWA1/GPM6B/OLFML2A/COL14A1/COL5A3/ENG/ADAMTS3/SH3PXD2B/DAG1/PXN/COL15A1/CLASP2/COL24A1/NFKB2/SULF1/CLASP1/APP/MMP14/TGFB2/LAMA2/APLP1/PDPN/MMP15/FURIN	27	GLIA
GO:0060537	muscle tissue development	0.0403691	447/19160	0.0782998	1.73036	3.40152	0.0012019	0.017842	0.0143926	ERBB3/EGR2/MEGF10/SEMA3C/DMD/PRICKLE1/SOX6/HIVEP3/ZFPM2/SGCD/AKAP13/ERBB4/COL14A1/ID2/ENG/NPRL3/MAML1/PRKAR1A/SYNE1/GPC1/SVIL/RYR2/MEF2D/CTCF/MEIS1/ARID2/BCL2/JARID2/CHD7/TGFB2/DDX17/SMAD7/CTDP1/EP300/RARA	35	GLIA
GO:0001701	in utero embryonic development	0.0357555	403/19160	0.0769231	1.69994	3.0916	0.00291572	0.0322937	0.0260504	SOX10/FOXD3/PDGFB/CITED1/ZFPM2/TFEB/ADAMTS3/MOSMO/SOCS3/NXN/SH3PXD2A/PTH1R/OTUD7B/MAFG/CTCF/INPP5K/SPECC1/AMOT/ATP11A/INPP5B/CHD7/BPTF/SETD2/UBR3/LATS2/ADCY9/NLK/BCOR/ARNT/FURIN/KDM4C	31	GLIA
GO:1903706	regulation of hemopoiesis	0.0380623	433/19160	0.0762125	1.68423	3.13522	0.00252085	0.0295218	0.0238144	QKI/CYLD/ID2/CDK6/ERBB2/PRKCA/ROR2/SOS1/LDB1/KITLG/FBN1/AXL/PRKCZ/RBM15/NFKBIA/AP3B1/FAM102A/BRD4/MEIS1/ARID2/TSC22D1/MMP14/SMARCA2/ETS1/BRD2/SMAD7/BRAF/LRRC17/ARNT/BRD7/EP300/RARA/ZFP36L2	33	GLIA
GO:0051172	GO:0051172	0.0369089	433/19160	0.073903	1.6332	2.90136	0.00460804	0.0453777	0.0366049	SOX10/CADM4/PCBP4/KANK2/ZFPM2/TIMP3/PRKAR1B/NANOS1/ID2/ID3/IGF2BP3/SPRY1/SEMA4D/LDB1/SOX2/RXRA/PRKAR1A/NXN/MAF1/RSF1/CRY1/INPP5K/PRKN/MBTD1/NCOR1/TIMP2/THRB/CBLB/BCOR/TGIF1/CBFA2T2/RARA	32	GLIA
GO:0051051	negative regulation of transport	0.0392157	470/19160	0.0723404	1.59866	2.86076	0.00495334	0.047646	0.0384347	EGF/ERBB3/CNR1/DRD2/WNK3/CSK/GPM6B/PEA15/GRB10/STXBP6/ANKRD27/MDFIC/GNAZ/NECAB2/RHBDF1/CRBN/FRMD4A/HECW2/CRY1/INPP5K/PRKN/MIDN/BCL2/SREBF1/NEDD4L/UBR3/PTPN11/VAMP3/BRAF/PPP3CC/ANK3/BCR/MTMR4/YWHAQ	34	GLIA
GO:0033690	positive regulation of osteoblast proliferation	0.00773196	13/19160	0.461538	11.3957	7.70323	5.81928179619267e-06	0.000244764	0.000191011	CYR61/BMP2/CTHRC1/LRP5/IGF1R/ABL1	6	OST
GO:0018126	protein hydroxylation	0.0115979	22/19160	0.409091	10.1007	8.77481	8.6632269136239e-08	7.8138860087516e-06	6.09786301369558e-06	PLOD2/PLOD1/P3H3/P4HA3/P3H1/P4HA1/P4HB/P4HA2/EGLN1	9	OST
GO:0035791	platelet-derived growth factor receptor-beta signaling pathway	0.00773196	15/19160	0.4	9.87629	7.06556	1.5829423015779e-05	0.000531715	0.000414944	LOX/PDGFA/PTPN2/LRP1/HIP1/ABL1	6	OST
GO:1905049	negative regulation of metallopeptidase activity	0.00515464	10/19160	0.4	9.87629	5.76825	0.000461059	0.00705741	0.00550752	TIMP3/RECK/TIMP2/LRP1	4	OST
GO:0001865	NK T cell differentiation	0.00515464	11/19160	0.363636	8.97844	5.43799	0.000701354	0.00972049	0.00758575	ZBTB16/TOX/AP3B1/FOSL2	4	OST
GO:0090161	Golgi ribbon formation	0.00515464	11/19160	0.363636	8.97844	5.43799	0.000701354	0.00972049	0.00758575	GOLGA2/TRIP11/GCC2/OPTN	4	OST
GO:2000672	negative regulation of motor neuron apoptotic process	0.00515464	11/19160	0.363636	8.97844	5.43799	0.000701354	0.00972049	0.00758575	CNTFR/BCL2/ROCK1/MAP2K4	4	OST
GO:0003413	chondrocyte differentiation involved in endochondral bone morphogenesis	0.0064433	14/19160	0.357143	8.81811	6.01207	0.000158702	0.00314608	0.00245516	SMPD3/COL27A1/RARG/TRIP11/IFT80	5	OST
GO:0002076	osteoblast development	0.00773196	17/19160	0.352941	8.71437	6.53758	3.65086718798516e-05	0.00107678	0.000840309	PTH1R/SATB2/GLI2/RUNX2/LRP5/LIMD1	6	OST
GO:0003181	atrioventricular valve morphogenesis	0.0115979	27/19160	0.333333	8.23024	7.72397	6.80049371524957e-07	4.16379596210913e-05	3.24937647739973e-05	CYR61/BMP2/DCHS1/SLIT3/SLIT1/ZFPM1/TGFB2/EFNA1/SMAD6/MDM4	9	OST
GO:0003207	cardiac chamber formation	0.00515464	12/19160	0.333333	8.23024	5.14729	0.00101844	0.0124399	0.00970794	MEF2C/BMP2/EDNRA/TBX2	4	OST
GO:0042487	regulation of odontogenesis of dentin-containing tooth	0.00515464	12/19160	0.333333	8.23024	5.14729	0.00101844	0.0124399	0.00970794	BMP2/BMP4/RUNX2/RSPO2	4	OST
GO:0045906	negative regulation of vasoconstriction	0.00515464	12/19160	0.333333	8.23024	5.14729	0.00101844	0.0124399	0.00970794	SVEP1/ITGB1/MMP2/ARHGAP42	4	OST
GO:0042762	regulation of sulfur metabolic process	0.0064433	16/19160	0.3125	7.71585	5.52131	0.000323629	0.00537936	0.00419799	BHMT/PDK4/TCF7L2/BCKDK/PXYLP1	5	OST
GO:0003183	mitral valve morphogenesis	0.00515464	13/19160	0.307692	7.59715	4.88849	0.00142418	0.0157277	0.0122737	DCHS1/ZFPM1/EFNA1/SMAD6	4	OST
GO:0060213	positive regulation of nuclear-transcribed mRNA poly(A) tail shortening	0.00515464	13/19160	0.307692	7.59715	4.88849	0.00142418	0.0157277	0.0122737	PABPC1/TNRC6C/TNRC6A/TNRC6B	4	OST
GO:0030199	collagen fibril organization	0.0283505	72/19160	0.305556	7.54439	11.4302	4.55622780599234e-14	2.2038473897585e-11	1.71985609603037e-11	COL11A2/LOXL2/LOX/EFEMP2/COL1A1/ADAMTS14/PLOD2/COL1A2/COL5A1/LOXL4/ADAMTS2/LOXL3/ADAMTS3/PLOD1/P4HA3/P4HA1/COL27A1/TGFB2/BMP1/COL11A1/COL12A1/AEBP1	22	OST
GO:1905244	regulation of modification of synaptic structure	0.00902062	23/19160	0.304348	7.51457	6.42258	2.41507339542381e-05	0.000768534	0.000599754	BAIAP2/STRN4/CTTNBP2/EPHA4/EGLN1/AGAP1/ABL1	7	OST
GO:0003171	atrioventricular valve development	0.0115979	30/19160	0.3	7.40722	7.21556	1.86084270983871e-06	9.2792744200926e-05	7.24143457133109e-05	CYR61/BMP2/DCHS1/SLIT3/SLIT1/ZFPM1/TGFB2/EFNA1/SMAD6/MDM4	9	OST
GO:0003184	pulmonary valve morphogenesis	0.00773196	20/19160	0.3	7.40722	5.88994	0.000103019	0.00232853	0.00181715	ADAMTS5/NFATC1/BMP4/TGFB2/SMAD6/SLIT2	6	OST
GO:0010922	positive regulation of phosphatase activity	0.00386598	10/19160	0.3	7.40722	4.16373	0.00641404	0.0461677	0.0360288	MEF2C/BMP2/ROCK1	3	OST
GO:0018158	protein oxidation	0.00386598	10/19160	0.3	7.40722	4.16373	0.00641404	0.0461677	0.0360288	LOXL2/LOX/LOXL3	3	OST
GO:0032329	serine transport	0.00386598	10/19160	0.3	7.40722	4.16373	0.00641404	0.0461677	0.0360288	SERINC5/SLC38A5/SLC1A5	3	OST
GO:0060872	semicircular canal development	0.00386598	10/19160	0.3	7.40722	4.16373	0.00641404	0.0461677	0.0360288	ZEB1/SPARC/EYA1	3	OST
GO:0061626	pharyngeal arch artery morphogenesis	0.00386598	10/19160	0.3	7.40722	4.16373	0.00641404	0.0461677	0.0360288	EDNRA/BMP4/TGFB2	3	OST
GO:1902460	regulation of mesenchymal stem cell proliferation	0.00386598	10/19160	0.3	7.40722	4.16373	0.00641404	0.0461677	0.0360288	VEGFC/LTBP3/FERMT2	3	OST
GO:1903911	positive regulation of receptor clustering	0.00386598	10/19160	0.3	7.40722	4.16373	0.00641404	0.0461677	0.0360288	FARP1/LRP4/SSH1	3	OST
GO:1990416	cellular response to brain-derived neurotrophic factor stimulus	0.00386598	10/19160	0.3	7.40722	4.16373	0.00641404	0.0461677	0.0360288	EEF2K/UBE3A/WASF1	3	OST
GO:0099159	regulation of modification of postsynaptic structure	0.0064433	17/19160	0.294118	7.26198	5.30674	0.000443263	0.00685004	0.00534569	BAIAP2/STRN4/CTTNBP2/EGLN1/AGAP1	5	OST
GO:0003177	pulmonary valve development	0.00902062	24/19160	0.291667	7.20146	6.24556	3.29080817025258e-05	0.000984714	0.000768459	ADAMTS5/NFATC1/BMP4/TGFB2/SMAD6/SLIT2/RBPJ	7	OST
GO:0003174	mitral valve development	0.00515464	14/19160	0.285714	7.05449	4.65586	0.00193036	0.0194796	0.0152016	DCHS1/ZFPM1/EFNA1/SMAD6	4	OST
GO:0061000	negative regulation of dendritic spine development	0.00515464	14/19160	0.285714	7.05449	4.65586	0.00193036	0.0194796	0.0152016	PTPRS/ASAP1/EFNA1/UBE3A	4	OST
GO:1905208	negative regulation of cardiocyte differentiation	0.00515464	14/19160	0.285714	7.05449	4.65586	0.00193036	0.0194796	0.0152016	BMP2/DLL1/SOX6/EGFR	4	OST
GO:0001958	endochondral ossification	0.0115979	32/19160	0.28125	6.94427	6.9141	3.39180775694528e-06	0.000154775	0.000120785	MEF2C/SMPD3/PHOSPHO1/FGFR3/COL1A1/MMP14/BMP4/RUNX2/IFT80	9	OST
GO:0036075	replacement ossification	0.0115979	32/19160	0.28125	6.94427	6.9141	3.39180775694528e-06	0.000154775	0.000120785	MEF2C/SMPD3/PHOSPHO1/FGFR3/COL1A1/MMP14/BMP4/RUNX2/IFT80	9	OST
GO:0071498	cellular response to fluid shear stress	0.00773196	22/19160	0.272727	6.73383	5.52848	0.000185021	0.00354233	0.00276439	MEF2C/KLF2/MMP2/XBP1/SOCS5/MTSS1	6	OST
GO:0048681	negative regulation of axon regeneration	0.00515464	15/19160	0.266667	6.58419	4.44504	0.00254863	0.0237528	0.0185364	SPP1/PTPRS/EPHA4/LRIG2	4	OST
GO:0060211	regulation of nuclear-transcribed mRNA poly(A) tail shortening	0.00515464	15/19160	0.266667	6.58419	4.44504	0.00254863	0.0237528	0.0185364	PABPC1/TNRC6C/TNRC6A/TNRC6B	4	OST
GO:0060413	atrial septum morphogenesis	0.00515464	15/19160	0.266667	6.58419	4.44504	0.00254863	0.0237528	0.0185364	CYR61/ZFPM1/TGFB2/SMO	4	OST
GO:0090030	regulation of steroid hormone biosynthetic process	0.00515464	15/19160	0.266667	6.58419	4.44504	0.00254863	0.0237528	0.0185364	BMP2/ATP1A1/NR3C1/IGF1R	4	OST
GO:2000671	regulation of motor neuron apoptotic process	0.00515464	15/19160	0.266667	6.58419	4.44504	0.00254863	0.0237528	0.0185364	CNTFR/BCL2/ROCK1/MAP2K4	4	OST
GO:0030812	negative regulation of nucleotide catabolic process	0.0064433	19/19160	0.263158	6.49756	4.92563	0.000778672	0.0101752	0.00794057	CBFA2T3/DDIT4/NCOR1/PPARA/GIT1	5	OST
GO:0033122	negative regulation of purine nucleotide catabolic process	0.0064433	19/19160	0.263158	6.49756	4.92563	0.000778672	0.0101752	0.00794057	CBFA2T3/DDIT4/NCOR1/PPARA/GIT1	5	OST
GO:0045820	negative regulation of glycolytic process	0.0064433	19/19160	0.263158	6.49756	4.92563	0.000778672	0.0101752	0.00794057	CBFA2T3/DDIT4/NCOR1/PPARA/GIT1	5	OST
GO:0060438	trachea development	0.0064433	19/19160	0.263158	6.49756	4.92563	0.000778672	0.0101752	0.00794057	BMP4/FOXF1/RARG/MAPK1/RSPO2	5	OST
GO:0061098	positive regulation of protein tyrosine kinase activity	0.0064433	19/19160	0.263158	6.49756	4.92563	0.000778672	0.0101752	0.00794057	RELN/FBXW7/EFNA1/EPHA4/NEDD9	5	OST
GO:2000811	negative regulation of anoikis	0.0064433	19/19160	0.263158	6.49756	4.92563	0.000778672	0.0101752	0.00794057	ITGB1/PIK3R3/PDK4/PTK2/BCL2	5	OST
GO:0036303	lymph vessel morphogenesis	0.00773196	23/19160	0.26087	6.44106	5.36423	0.000241799	0.00436412	0.0034057	SVEP1/SOX18/PTPN14/VEGFC/PKD1/PDPN	6	OST
GO:0003179	heart valve morphogenesis	0.0206186	62/19160	0.258065	6.3718	8.704	2.14870605737447e-09	3.58389351707598e-07	2.79682755780213e-07	MEF2C/ADAMTS5/CYR61/BMP2/DCHS1/SLIT3/CDH11/NFATC1/BMP4/SLIT1/ZFPM1/TGFB2/EFNA1/SMAD6/ROCK1/SLIT2/MDM4	16	OST
GO:0061036	positive regulation of cartilage development	0.0103093	32/19160	0.25	6.17268	6.01663	3.09181364523472e-05	0.000944258	0.000736888	LOXL2/CYR61/BMP2/BMP4/RUNX2/BMP1/ZBTB16/SOX6	8	OST
GO:0051043	regulation of membrane protein ectodomain proteolysis	0.00902062	28/19160	0.25	6.17268	5.62745	9.77229568156141e-05	0.00222965	0.00173999	TIMP3/TIMP2/TSPAN17/ROCK1/ADAM8/LRIG2/SNX33	7	OST
GO:0046885	regulation of hormone biosynthetic process	0.00773196	24/19160	0.25	6.17268	5.20946	0.00031143	0.00524873	0.00409605	BMP2/EGR1/ATP1A1/NR3C1/IGF1R/ARNT	6	OST
GO:0048643	positive regulation of skeletal muscle tissue development	0.0064433	20/19160	0.25	6.17268	4.75507	0.00100389	0.0123873	0.00966688	MEF2C/DLL1/BCL2/IGF2/CDON	5	OST
GO:0061003	positive regulation of dendritic spine morphogenesis	0.0064433	20/19160	0.25	6.17268	4.75507	0.00100389	0.0123873	0.00966688	RELN/PTPRD/BAIAP2/EEF2K/DBN1	5	OST
GO:0003188	heart valve formation	0.00515464	16/19160	0.25	6.17268	4.25262	0.00329029	0.0287277	0.0224188	DCHS1/CDH11/ZFPM1/EFNA1	4	OST
GO:0070571	negative regulation of neuron projection regeneration	0.00515464	16/19160	0.25	6.17268	4.25262	0.00329029	0.0287277	0.0224188	SPP1/PTPRS/EPHA4/LRIG2	4	OST
GO:1903909	regulation of receptor clustering	0.00515464	16/19160	0.25	6.17268	4.25262	0.00329029	0.0287277	0.0224188	FARP1/GSN/LRP4/SSH1	4	OST
GO:1905314	semi-lunar valve development	0.0154639	49/19160	0.244898	6.04671	7.26711	4.15083682863722e-07	2.78855524168309e-05	2.17615509758671e-05	ADAMTS5/BMP2/SLIT3/CDH11/NFATC1/BMP4/SLIT1/TGFB2/EFNA1/SMAD6/ROCK1/SLIT2/RBPJ	12	OST
GO:0003176	aortic valve development	0.0141753	45/19160	0.244444	6.03551	6.948	1.28888352678663e-06	6.56245223059677e-05	5.12125908815164e-05	ADAMTS5/BMP2/SLIT3/CDH11/NFATC1/BMP4/SLIT1/EFNA1/SMAD6/ROCK1/SLIT2/RBPJ	11	OST
GO:0010463	mesenchymal cell proliferation	0.0141753	45/19160	0.244444	6.03551	6.948	1.28888352678663e-06	6.56245223059677e-05	5.12125908815164e-05	BMP2/PDGFA/DCHS1/ZEB1/TBX2/BMP4/PRRX1/LRP5/FOXF1/SMO/LMNA	11	OST
GO:0002363	alpha-beta T cell lineage commitment	0.0103093	33/19160	0.242424	5.98563	5.88913	3.93728983904079e-05	0.00111372	0.000869136	LOXL3/STAT6/ZFPM1/BCL2/IL6ST/TOX/BRD2/EP300	8	OST
GO:0010464	regulation of mesenchymal cell proliferation	0.0103093	33/19160	0.242424	5.98563	5.88913	3.93728983904079e-05	0.00111372	0.000869136	PDGFA/ZEB1/BMP4/PRRX1/LRP5/FOXF1/SMO/LMNA	8	OST
GO:0060351	cartilage development involved in endochondral bone morphogenesis	0.0103093	33/19160	0.242424	5.98563	5.88913	3.93728983904079e-05	0.00111372	0.000869136	SMPD3/COL1A1/COL27A1/GHR/RARG/TRIP11/FOSL2/IFT80	8	OST
GO:0070977	bone maturation	0.00902062	29/19160	0.241379	5.95983	5.49154	0.000124345	0.00269712	0.0021048	PHOSPHO1/FGFR3/BMP2/DCHS1/SEMA4D/ZBTB16/IFT80	7	OST
GO:1903579	negative regulation of ATP metabolic process	0.00773196	25/19160	0.24	5.92577	5.06323	0.000395845	0.00623681	0.00486713	CBFA2T3/PID1/DDIT4/NCOR1/PPARA/GIT1	6	OST
GO:0048846	axon extension involved in axon guidance	0.0064433	21/19160	0.238095	5.87874	4.59574	0.00127407	0.0147433	0.0115055	NRP2/SLIT3/SEMA5A/PLXNA3/SLIT1/SLIT2	5	OST
GO:0071800	podosome assembly	0.0064433	21/19160	0.238095	5.87874	4.59574	0.00127407	0.0147433	0.0115055	FARP2/SH3PXD2B/DBNL/GSN/FSCN1	5	OST
GO:1902284	neuron projection extension involved in neuron projection guidance	0.0064433	21/19160	0.238095	5.87874	4.59574	0.00127407	0.0147433	0.0115055	NRP2/SLIT3/SEMA5A/PLXNA3/SLIT1/SLIT2	5	OST
GO:0048013	ephrin receptor signaling pathway	0.0154639	51/19160	0.235294	5.80958	7.06595	6.62954393205213e-07	4.13963720817288e-05	3.23052327530286e-05	MMP9/SIPA1L1/KALRN/FYN/PTK2/MMP2/EFNA1/GIT1/EPHA4/EFNB1/RBPJ/EPHA3	12	OST
GO:1902065	response to L-glutamate	0.00515464	17/19160	0.235294	5.80958	4.0759	0.0041663	0.0343898	0.0268374	BAIAP2/FYN/BCL11A/IGF1R	4	OST
GO:0060350	endochondral bone morphogenesis	0.0180412	60/19160	0.233333	5.76117	7.58874	8.72337904636317e-08	7.8138860087516e-06	6.09786301369558e-06	MEF2C/SMPD3/PHOSPHO1/FGFR3/COL1A1/MMP14/BMP4/RUNX2/COL27A1/GHR/RARG/TRIP11/FOSL2/IFT80	14	OST
GO:0003180	aortic valve morphogenesis	0.0115979	39/19160	0.230769	5.69786	6.03357	1.98672494800133e-05	0.000648268	0.000505901	ADAMTS5/SLIT3/CDH11/NFATC1/BMP4/SLIT1/EFNA1/SMAD6/ROCK1/SLIT2	9	OST
GO:0003148	outflow tract septum morphogenesis	0.00773196	26/19160	0.230769	5.69786	4.92471	0.000497117	0.00744445	0.00580956	NRP2/TBX2/BMP4/TGFB2/PARVA/SMAD6	6	OST
GO:0043931	ossification involved in bone maturation	0.00773196	26/19160	0.230769	5.69786	4.92471	0.000497117	0.00744445	0.00580956	PHOSPHO1/BMP2/DCHS1/SEMA4D/ZBTB16/IFT80	6	OST
GO:0090128	regulation of synapse maturation	0.00773196	26/19160	0.230769	5.69786	4.92471	0.000497117	0.00744445	0.00580956	RELN/DLGAP4/ARHGEF15/ROCK1/DISC1/CLSTN1	6	OST
GO:0071526	semaphorin-plexin signaling pathway	0.0141753	48/19160	0.229167	5.65829	6.63883	2.5677406809881e-06	0.000122972	9.59657955395864e-05	NRP2/FARP2/EDNRA/SEMA4C/PLXNB2/SEMA5A/SEMA4D/PLXNA3/SEMA6B/PLXNA1/PLXND1	11	OST
GO:0043369	CD4-positive or CD8-positive, alpha-beta T cell lineage commitment	0.0103093	35/19160	0.228571	5.64359	5.64917	6.21228088291269e-05	0.00159834	0.00124733	LOXL3/STAT6/ZFPM1/BCL2/IL6ST/TOX/BRD2/EP300	8	OST
GO:0002433	immune response-regulating cell surface receptor signaling pathway involved in phagocytosis	0.0064433	22/19160	0.227273	5.61153	4.44637	0.00159438	0.0170243	0.0132856	VAV3/FYN/PTK2/VAV2/ABL1	5	OST
GO:0038096	Fc-gamma receptor signaling pathway involved in phagocytosis	0.0064433	22/19160	0.227273	5.61153	4.44637	0.00159438	0.0170243	0.0132856	VAV3/FYN/PTK2/VAV2/ABL1	5	OST
GO:2000725	regulation of cardiac muscle cell differentiation	0.0064433	22/19160	0.227273	5.61153	4.44637	0.00159438	0.0170243	0.0132856	MEF2C/BMP2/BMP4/DLL1/SOX6	5	OST
GO:0003170	heart valve development	0.0219072	75/19160	0.226667	5.59656	8.19436	5.8427798334857e-09	8.31221354546187e-07	6.48675185228475e-07	MEF2C/ADAMTS5/CYR61/BMP2/DCHS1/SLIT3/CDH11/NFATC1/BMP4/SLIT1/ZFPM1/TGFB2/EFNA1/SMAD6/ROCK1/SLIT2/MDM4/RBPJ	17	OST
GO:0033688	regulation of osteoblast proliferation	0.00902062	31/19160	0.225806	5.57532	5.23786	0.000195217	0.00367418	0.00286729	CYR61/BMP2/CTHRC1/BCL2/LRP5/IGF1R/ABL1	7	OST
GO:0043373	CD4-positive, alpha-beta T cell lineage commitment	0.00902062	31/19160	0.225806	5.57532	5.23786	0.000195217	0.00367418	0.00286729	LOXL3/STAT6/ZFPM1/IL6ST/TOX/BRD2/EP300	7	OST
GO:0150117	positive regulation of cell-substrate junction organization	0.00902062	31/19160	0.225806	5.57532	5.23786	0.000195217	0.00367418	0.00286729	IQSEC1/MAPRE2/PIK3R1/ROCK1/FERMT2/SDC4/ABL1	7	OST
GO:0033687	osteoblast proliferation	0.0103093	36/19160	0.222222	5.48683	5.53603	7.70600634327925e-05	0.00183616	0.00143291	CYR61/BMP2/CTHRC1/BCL2/LRP5/IGF1R/IFT80/ABL1	8	OST
GO:0034405	response to fluid shear stress	0.0103093	36/19160	0.222222	5.48683	5.53603	7.70600634327925e-05	0.00183616	0.00143291	MEF2C/KLF2/MMP2/SMAD6/PKD1/XBP1/SOCS5/MTSS1	8	OST
GO:0006929	substrate-dependent cell migration	0.00773196	27/19160	0.222222	5.48683	4.79322	0.000617457	0.00888651	0.00693493	VEGFC/FBLN1/ITGA11/CSPG4/SLIT2/ADAM8	6	OST
GO:0003128	heart field specification	0.00515464	18/19160	0.222222	5.48683	3.91272	0.00518713	0.0402086	0.0313783	MEF2C/BMP2/BMP4/RBPJ	4	OST
GO:0010002	cardioblast differentiation	0.00515464	18/19160	0.222222	5.48683	3.91272	0.00518713	0.0402086	0.0313783	ITGB1/TBX2/TGFB2/RBPJ	4	OST
GO:0045217	cell-cell junction maintenance	0.00515464	18/19160	0.222222	5.48683	3.91272	0.00518713	0.0402086	0.0313783	KIFC3/PLEKHA7/FERMT2/MTSS1	4	OST
GO:0055119	relaxation of cardiac muscle	0.00515464	18/19160	0.222222	5.48683	3.91272	0.00518713	0.0402086	0.0313783	ATP1A1/GSN/PDE4D/PDE4B	4	OST
GO:0071895	odontoblast differentiation	0.00515464	18/19160	0.222222	5.48683	3.91272	0.00518713	0.0402086	0.0313783	FAM20C/BMP2/BMP4/IFT80	4	OST
GO:0090110	COPII-coated vesicle cargo loading	0.00515464	18/19160	0.222222	5.48683	3.91272	0.00518713	0.0402086	0.0313783	SEC24D/SEC23A/MIA3/SURF4	4	OST
GO:0048008	platelet-derived growth factor receptor signaling pathway	0.0167526	59/19160	0.220339	5.44033	7.01795	5.14835805589279e-07	3.32034772218046e-05	2.59115957732373e-05	SMPD3/LOX/PDGFA/CSPG4/MYO1E/PTPN2/CSRNP1/LRIG2/LRP1/PLEKHA1/HIP1/PDGFC/ABL1	13	OST
GO:0003283	atrial septum development	0.0064433	23/19160	0.217391	5.36755	4.30588	0.0019701	0.0197295	0.0153967	CYR61/ZFPM1/TGFB2/SMO/MDM4	5	OST
GO:0097062	dendritic spine maintenance	0.0064433	23/19160	0.217391	5.36755	4.30588	0.0019701	0.0197295	0.0153967	FYN/TANC1/IGF1R/NEDD9/INSR	5	OST
GO:2000114	regulation of establishment of cell polarity	0.0064433	23/19160	0.217391	5.36755	4.30588	0.0019701	0.0197295	0.0153967	KANK1/ANKFN1/ROCK1/GSN/ABL1	5	OST
GO:0016601	Rac protein signal transduction	0.0141753	51/19160	0.215686	5.32545	6.35469	4.8443177265467e-06	0.000207363	0.000161823	RHOU/FARP2/FARP1/ARHGAP17/TNS3/DBNL/GARRE1/RTN4/ELMO1/WASF1/LRP4	11	OST
GO:0002062	chondrocyte differentiation	0.0322165	116/19160	0.215517	5.32128	9.5909	5.16851659379287e-12	1.92308575109047e-09	1.50075307735556e-09	MEF2C/SMPD3/LOXL2/FGFR3/PTH1R/WISP1/BMP2/WNT5B/LTBP3/CREB3L2/BMP4/RUNX2/TWSG1/RUNX3/COL27A1/COL11A1/SULF1/RARG/CHSY1/ZBTB16/SOX6/TRIP11/MBOAT2/FOSL2/IFT80	25	OST
GO:0099563	modification of synaptic structure	0.0115979	42/19160	0.214286	5.29087	5.71934	3.74909963060346e-05	0.00108589	0.000847417	BAIAP2/DLGAP4/STRN4/CTTNBP2/EPHA4/EGLN1/AGAP1/WASF1/ABL1	9	OST
GO:0002295	T-helper cell lineage commitment	0.00773196	28/19160	0.214286	5.29087	4.66811	0.000759202	0.0101725	0.00793847	LOXL3/STAT6/ZFPM1/IL6ST/BRD2/EP300	6	OST
GO:0033081	regulation of T cell differentiation in thymus	0.00773196	28/19160	0.214286	5.29087	4.66811	0.000759202	0.0101725	0.00793847	ZEB1/GLI2/BMP4/PTPN2/ADAM8/TOX	6	OST
GO:0071549	cellular response to dexamethasone stimulus	0.00773196	28/19160	0.214286	5.29087	4.66811	0.000759202	0.0101725	0.00793847	SERPINF1/TBX2/DDIT4/NR3C1/IGF1R/EGFR	6	OST
GO:1900543	negative regulation of purine nucleotide metabolic process	0.00773196	28/19160	0.214286	5.29087	4.66811	0.000759202	0.0101725	0.00793847	CBFA2T3/PID1/DDIT4/NCOR1/PPARA/GIT1	6	OST
GO:0050919	negative chemotaxis	0.0128866	47/19160	0.212766	5.25335	5.99808	1.48761987431532e-05	0.000510327	0.000398253	NRP2/PDGFA/SEMA4C/SLIT3/SEMA5A/SEMA4D/PLXNA3/SLIT1/UNC5C/SLIT2/SEMA6B	10	OST
GO:0002063	chondrocyte development	0.00902062	33/19160	0.212121	5.23743	5.00533	0.000295564	0.00503396	0.00392844	SMPD3/RUNX2/COL27A1/COL11A1/SULF1/RARG/CHSY1	7	OST
GO:0048799	animal organ maturation	0.00902062	33/19160	0.212121	5.23743	5.00533	0.000295564	0.00503396	0.00392844	PHOSPHO1/FGFR3/BMP2/DCHS1/SEMA4D/ZBTB16/IFT80	7	OST
GO:1905207	regulation of cardiocyte differentiation	0.00902062	33/19160	0.212121	5.23743	5.00533	0.000295564	0.00503396	0.00392844	MEF2C/BMP2/BMP4/DLL1/TGFB2/SOX6/EGFR	7	OST
GO:0001502	cartilage condensation	0.00515464	19/19160	0.210526	5.19805	3.76131	0.00636272	0.0461677	0.0360288	BMP1/COL11A1/PKD1/SOX6	4	OST
GO:0001946	lymphangiogenesis	0.00515464	19/19160	0.210526	5.19805	3.76131	0.00636272	0.0461677	0.0360288	SOX18/PTPN14/VEGFC/PDPN	4	OST
GO:0003417	growth plate cartilage development	0.00515464	19/19160	0.210526	5.19805	3.76131	0.00636272	0.0461677	0.0360288	COL27A1/RARG/FOSL2/IFT80	4	OST
GO:0008356	asymmetric cell division	0.00515464	19/19160	0.210526	5.19805	3.76131	0.00636272	0.0461677	0.0360288	INSC/ZBTB16/GOLGA2/DOCK7	4	OST
GO:0035372	protein localization to microtubule	0.00515464	19/19160	0.210526	5.19805	3.76131	0.00636272	0.0461677	0.0360288	MAPRE2/MID2/MID1/ABL1	4	OST
GO:0042481	regulation of odontogenesis	0.00515464	19/19160	0.210526	5.19805	3.76131	0.00636272	0.0461677	0.0360288	BMP2/BMP4/RUNX2/RSPO2	4	OST
GO:0045780	positive regulation of bone resorption	0.00515464	19/19160	0.210526	5.19805	3.76131	0.00636272	0.0461677	0.0360288	SPP1/LTBP3/ADAM8/EGFR	4	OST
GO:1905048	regulation of metallopeptidase activity	0.00515464	19/19160	0.210526	5.19805	3.76131	0.00636272	0.0461677	0.0360288	TIMP3/RECK/TIMP2/LRP1	4	OST
GO:0060412	ventricular septum morphogenesis	0.0115979	43/19160	0.209302	5.16783	5.62123	4.57267428676121e-05	0.00125671	0.000980718	SOX11/TGFBR3/SLIT3/BMP4/SLIT1/ZFPM1/TGFB2/SLIT2/EGLN1/RBPJ	9	OST
GO:0010640	regulation of platelet-derived growth factor receptor signaling pathway	0.0064433	24/19160	0.208333	5.1439	4.17337	0.00240659	0.0228248	0.0178122	LOX/PTPN2/LRIG2/LRP1/HIP1	5	OST
GO:0045844	positive regulation of striated muscle tissue development	0.0064433	24/19160	0.208333	5.1439	4.17337	0.00240659	0.0228248	0.0178122	MEF2C/DLL1/BCL2/IGF2/CDON	5	OST
GO:0048636	positive regulation of muscle organ development	0.0064433	24/19160	0.208333	5.1439	4.17337	0.00240659	0.0228248	0.0178122	MEF2C/DLL1/BCL2/IGF2/CDON	5	OST
GO:1901863	positive regulation of muscle tissue development	0.0064433	24/19160	0.208333	5.1439	4.17337	0.00240659	0.0228248	0.0178122	MEF2C/DLL1/BCL2/IGF2/CDON	5	OST
GO:0045980	negative regulation of nucleotide metabolic process	0.00773196	29/19160	0.206897	5.10843	4.54886	0.000924817	0.0116191	0.00906738	CBFA2T3/PID1/DDIT4/NCOR1/PPARA/GIT1	6	OST
GO:0060384	innervation	0.00773196	29/19160	0.206897	5.10843	4.54886	0.000924817	0.0116191	0.00906738	EDNRA/SERPINE2/SULF1/RNF165/EPHA4/LRIG2	6	OST
GO:0070570	regulation of neuron projection regeneration	0.00902062	34/19160	0.205882	5.08338	4.89604	0.000359314	0.00585186	0.00456672	SPP1/PTPRS/PRRX1/EPHA4/LRIG2/STK24/IGF1R	7	OST
GO:0048009	insulin-like growth factor receptor signaling pathway	0.0141753	54/19160	0.203704	5.02959	6.09215	8.71562855900001e-06	0.000334583	0.000261105	BMP2/SHC1/GRB10/IGF2/IGFBP4/PIK3R1/GHR/TSC2/MAPK1/IGF1R/GIGYF2	11	OST
GO:0003281	ventricular septum development	0.0193299	74/19160	0.202703	5.00488	7.09161	2.22077583453238e-07	1.65259887871279e-05	1.28966836317945e-05	SOX11/CYR61/TGFBR3/SLIT3/BMP4/SLIT1/ZFPM1/TGFB2/SMAD6/SLIT2/TRIP11/MDM4/EGLN1/NPRL3/RBPJ/LUZP1	15	OST
GO:0060411	cardiac septum morphogenesis	0.0193299	74/19160	0.202703	5.00488	7.09161	2.22077583453238e-07	1.65259887871279e-05	1.28966836317945e-05	SOX11/CYR61/NRP2/TGFBR3/SLIT3/TBX2/BMP4/SLIT1/ZFPM1/TGFB2/PARVA/SMAD6/SLIT2/SMO/EGLN1/RBPJ	15	OST
GO:0060349	bone morphogenesis	0.0257732	100/19160	0.2	4.93814	8.11199	2.79207585034794e-09	4.35653899617193e-07	3.39979083169702e-07	IFITM5/MEF2C/SMPD3/PHOSPHO1/FGFR3/COL1A1/CYP26B1/MMP14/LTBP3/BMP4/RUNX2/COL27A1/LRP5/GHR/RARG/CHSY1/FOXN3/TRIP11/FOSL2/IFT80	20	OST
GO:0060998	regulation of dendritic spine development	0.0154639	60/19160	0.2	4.93814	6.27694	4.18148914673365e-06	0.000187277	0.000146148	MEF2C/RELN/PTPRD/BAIAP2/PTPRS/ASAP1/EEF2K/EFNA1/FOXO6/DISC1/UBE3A/DBN1	12	OST
GO:0030574	collagen catabolic process	0.0115979	45/19160	0.2	4.93814	5.43385	6.68332272509737e-05	0.00165781	0.00129373	MMP17/MMP9/MRC2/ITGB1/ADAMTS14/ADAMTS2/ADAMTS3/MMP14/MMP2	9	OST
GO:0061001	regulation of dendritic spine morphogenesis	0.0115979	45/19160	0.2	4.93814	5.43385	6.68332272509737e-05	0.00165781	0.00129373	RELN/SIPA1L1/PTPRD/BAIAP2/EEF2K/EFNA1/EPHA4/UBE3A/DBN1	9	OST
GO:0048384	retinoic acid receptor signaling pathway	0.00902062	35/19160	0.2	4.93814	4.79096	0.000433612	0.00678764	0.00529699	CYP26B1/KLF2/RXRA/NCOA3/RARG/CTBP2/VDR	7	OST
GO:0099010	modification of postsynaptic structure	0.00902062	35/19160	0.2	4.93814	4.79096	0.000433612	0.00678764	0.00529699	BAIAP2/DLGAP4/STRN4/CTTNBP2/EGLN1/AGAP1/WASF1	7	OST
GO:0030318	melanocyte differentiation	0.0064433	25/19160	0.2	4.93814	4.04804	0.00290927	0.0261564	0.0204122	MEF2C/ZEB2/BCL2/GNA11/ENPP1	5	OST
GO:2000209	regulation of anoikis	0.0064433	25/19160	0.2	4.93814	4.04804	0.00290927	0.0261564	0.0204122	ITGB1/PIK3R3/PDK4/PTK2/BCL2	5	OST
GO:0030282	bone mineralization	0.0322165	128/19160	0.195312	4.82241	8.9145	5.05823979027805e-11	1.43921799209264e-08	1.12314847603326e-08	FAM20C/IFITM5/MEF2C/SGMS2/SMPD3/CYR61/LOX/PHOSPHO1/FGFR3/PTH1R/TENT5A/BMP2/COL1A2/TMEM38B/RXRA/LTBP3/BMP4/NBR1/RUNX2/ROR2/ENPP1/FOSL2/RSPO2/IFT80/VDR	25	OST
GO:0002360	T cell lineage commitment	0.0103093	41/19160	0.195122	4.8177	5.02758	0.000203455	0.00378505	0.0029538	LOXL3/STAT6/ZFPM1/BCL2/IL6ST/TOX/BRD2/EP300	8	OST
GO:0030279	negative regulation of ossification	0.0103093	41/19160	0.195122	4.8177	5.02758	0.000203455	0.00378505	0.0029538	MEF2C/LTBP3/BCL2/SMAD6/CHSY1/ENPP1/RBPJ/LRP4	8	OST
GO:0030513	positive regulation of BMP signaling pathway	0.0103093	41/19160	0.195122	4.8177	5.02758	0.000203455	0.00378505	0.0029538	SOX11/CYR61/BMP4/TWSG1/SULF1/UBE2O/RNF165/RBPJ	8	OST
GO:0045669	positive regulation of osteoblast differentiation	0.0193299	77/19160	0.194805	4.80988	6.88225	3.83612749466667e-07	2.65076409881467e-05	2.06862454073304e-05	FAM20C/MEF2C/SOX11/CYR61/WISP1/TENT5A/BMP2/CTHRC1/CEBPD/BMP4/RUNX2/CEBPA/LRP5/IL6ST/FERMT2	15	OST
GO:0048010	vascular endothelial growth factor receptor signaling pathway	0.0154639	62/19160	0.193548	4.77885	6.12292	5.99277041285861e-06	0.000249888	0.00019501	VEGFC/FYN/AXL/PTK2/GRB10/PRKD2/DLL1/SULF1/XBP1/VAV2/PGF/ARNT	12	OST
GO:0001945	lymph vessel development	0.00773196	31/19160	0.193548	4.77885	4.32605	0.00133808	0.0151991	0.0118612	SVEP1/SOX18/PTPN14/VEGFC/PKD1/PDPN	6	OST
GO:0002431	Fc receptor mediated stimulatory signaling pathway	0.00773196	31/19160	0.193548	4.77885	4.32605	0.00133808	0.0151991	0.0118612	VAV3/FYN/PTK2/CSK/VAV2/ABL1	6	OST
GO:0098868	bone growth	0.00773196	31/19160	0.193548	4.77885	4.32605	0.00133808	0.0151991	0.0118612	SMPD3/FGFR3/COL27A1/RARG/FOSL2/IFT80	6	OST
GO:1901186	positive regulation of ERBB signaling pathway	0.00773196	31/19160	0.193548	4.77885	4.32605	0.00133808	0.0151991	0.0118612	MMP9/CCDC88A/DGKD/RTN4/RBPJ/HIP1	6	OST
GO:1903055	positive regulation of extracellular matrix organization	0.00773196	31/19160	0.193548	4.77885	4.32605	0.00133808	0.0151991	0.0118612	EFEMP2/BMP2/FSCN1/PHLDB1/PDPN/ABL1	6	OST
GO:0002053	positive regulation of mesenchymal cell proliferation	0.0064433	26/19160	0.192308	4.74822	3.92921	0.0034836	0.0295099	0.0230292	PDGFA/PRRX1/LRP5/FOXF1/SMO	5	OST
GO:0008045	motor neuron axon guidance	0.0064433	26/19160	0.192308	4.74822	3.92921	0.0034836	0.0295099	0.0230292	NRP2/PLXNA3/RNF165/SLIT2/EPHA4	5	OST
GO:0032878	regulation of establishment or maintenance of cell polarity	0.0064433	26/19160	0.192308	4.74822	3.92921	0.0034836	0.0295099	0.0230292	KANK1/ANKFN1/ROCK1/GSN/ABL1	5	OST
GO:0048641	regulation of skeletal muscle tissue development	0.0064433	26/19160	0.192308	4.74822	3.92921	0.0034836	0.0295099	0.0230292	MEF2C/DLL1/BCL2/IGF2/CDON	5	OST
GO:2000050	regulation of non-canonical Wnt signaling pathway	0.0064433	26/19160	0.192308	4.74822	3.92921	0.0034836	0.0295099	0.0230292	WNT5B/ZNRF3/NKD1/IFT80/ABL1	5	OST
GO:0030278	regulation of ossification	0.0309278	125/19160	0.192	4.74062	8.62024	1.78653288284794e-10	4.32072977716775e-08	3.37184574625933e-08	FAM20C/IFITM5/MEF2C/SGMS2/SOX11/CYR61/PHOSPHO1/TENT5A/BMP2/RXRA/LTBP3/PBX1/BMP4/NBR1/RUNX2/BCL2/SMAD6/CHSY1/ZBTB16/ENPP1/MAPK1/RBPJ/LRP4/VDR	24	OST
GO:0003279	cardiac septum development	0.0270619	111/19160	0.189189	4.67122	7.96953	3.2465065516541e-09	4.90729755948466e-07	3.82959621520777e-07	SOX11/CYR61/NRP2/TGFBR3/SLIT3/TBX2/BMP4/SLIT1/ZFPM1/TGFB2/PARVA/SMAD6/SLIT2/SMO/TRIP11/MDM4/EGLN1/NDST1/NPRL3/RBPJ/LUZP1/PLXND1	21	OST
GO:0003230	cardiac atrium development	0.00902062	37/19160	0.189189	4.67122	4.5923	0.0006188	0.00888651	0.00693493	CYR61/BMP2/ZFPM1/TGFB2/SMO/MDM4/IGF1R	7	OST
GO:0048679	regulation of axon regeneration	0.00773196	32/19160	0.1875	4.62951	4.22168	0.0015912	0.0170243	0.0132856	SPP1/PTPRS/EPHA4/LRIG2/STK24/IGF1R	6	OST
GO:0060325	face morphogenesis	0.00773196	32/19160	0.1875	4.62951	4.22168	0.0015912	0.0170243	0.0132856	COL1A1/CRISPLD1/MMP2/CSRNP1/PLEKHA1/EP300	6	OST
GO:0010875	positive regulation of cholesterol efflux	0.0064433	27/19160	0.185185	4.57236	3.8163	0.00413499	0.0341897	0.0266812	PLTP/RXRA/ZDHHC8/NFKBIA/LRP1	5	OST
GO:0030198	extracellular matrix organization	0.0811856	342/19160	0.184211	4.54829	13.6033	2.12424813528771e-24	3.68368024936302e-21	2.87469992801449e-21	COL11A2/THSD4/MMP17/COL22A1/MMP9/COLEC12/ADAMTS5/SMPD3/LOXL2/CYR61/LOX/ADAMTSL5/COL10A1/ADAMTS10/EFEMP2/ITGB1/BMP2/COL1A1/ADAMTS14/FBLN1/ADAMTS18/PLOD2/COL1A2/TMEM38B/VIT/COL5A1/COL23A1/TGFBR3/LOXL4/ADAMTS2/RECK/LOXL3/ADAMTS3/PLOD1/MMP14/CREB3L1/P4HA3/MMP2/P4HA1/MYO1E/ZNF469/OLFML2B/SH3PXD2B/COL27A1/TGFB2/BMP1/PRDM5/FOXF1/COL11A1/SULF1/PTX3/DNAJB6/NFKB2/COL12A1/FSCN1/ADAM8/PHLDB1/APBB2/LRP1/AEBP1/ADAMTS17/PDPN/ABL1	63	OST
GO:0035909	aorta morphogenesis	0.00902062	38/19160	0.184211	4.54829	4.49823	0.000732352	0.0100033	0.00780643	EFEMP2/TBX2/EYA1/TGFB2/LRP1/NPRL3/RBPJ	7	OST
GO:0043062	extracellular structure organization	0.0811856	343/19160	0.183673	4.53503	13.5726	2.50548083455816e-24	3.68368024936302e-21	2.87469992801449e-21	COL11A2/THSD4/MMP17/COL22A1/MMP9/COLEC12/ADAMTS5/SMPD3/LOXL2/CYR61/LOX/ADAMTSL5/COL10A1/ADAMTS10/EFEMP2/ITGB1/BMP2/COL1A1/ADAMTS14/FBLN1/ADAMTS18/PLOD2/COL1A2/TMEM38B/VIT/COL5A1/COL23A1/TGFBR3/LOXL4/ADAMTS2/RECK/LOXL3/ADAMTS3/PLOD1/MMP14/CREB3L1/P4HA3/MMP2/P4HA1/MYO1E/ZNF469/OLFML2B/SH3PXD2B/COL27A1/TGFB2/BMP1/PRDM5/FOXF1/COL11A1/SULF1/PTX3/DNAJB6/NFKB2/COL12A1/FSCN1/ADAM8/PHLDB1/APBB2/LRP1/AEBP1/ADAMTS17/PDPN/ABL1	63	OST
GO:0006509	membrane protein ectodomain proteolysis	0.0115979	49/19160	0.183673	4.53503	5.09034	0.000134064	0.00280371	0.00218799	TIMP3/TIMP2/SPPL2B/TSPAN17/ADAM19/ROCK1/ADAM8/LRIG2/SNX33	9	OST
GO:0035272	exocrine system development	0.0115979	49/19160	0.183673	4.53503	5.09034	0.000134064	0.00280371	0.00218799	PDGFA/TWSG1/TGFB2/IGF2/WLS/PLXNA1/EGFR/INSR/PLXND1	9	OST
GO:0045229	external encapsulating structure organization	0.0811856	344/19160	0.18314	4.52185	13.542	2.95319630388258e-24	3.68368024936302e-21	2.87469992801449e-21	COL11A2/THSD4/MMP17/COL22A1/MMP9/COLEC12/ADAMTS5/SMPD3/LOXL2/CYR61/LOX/ADAMTSL5/COL10A1/ADAMTS10/EFEMP2/ITGB1/BMP2/COL1A1/ADAMTS14/FBLN1/ADAMTS18/PLOD2/COL1A2/TMEM38B/VIT/COL5A1/COL23A1/TGFBR3/LOXL4/ADAMTS2/RECK/LOXL3/ADAMTS3/PLOD1/MMP14/CREB3L1/P4HA3/MMP2/P4HA1/MYO1E/ZNF469/OLFML2B/SH3PXD2B/COL27A1/TGFB2/BMP1/PRDM5/FOXF1/COL11A1/SULF1/PTX3/DNAJB6/NFKB2/COL12A1/FSCN1/ADAM8/PHLDB1/APBB2/LRP1/AEBP1/ADAMTS17/PDPN/ABL1	63	OST
GO:0003151	outflow tract morphogenesis	0.0193299	82/19160	0.182927	4.5166	6.55632	8.97760632797266e-07	5.10878609510632e-05	3.98683545413126e-05	MEF2C/SOX11/SOX18/NRP2/EDNRA/TGFBR3/TBX2/EYA1/BMP4/ZFPM1/TGFB2/PARVA/SMAD6/RBPJ/PLXND1	15	OST
GO:0045778	positive regulation of ossification	0.0128866	55/19160	0.181818	4.48922	5.32395	6.27116459821037e-05	0.00160495	0.00125249	FAM20C/MEF2C/SOX11/CYR61/TENT5A/BMP2/RXRA/BMP4/ZBTB16/VDR	10	OST
GO:0030501	positive regulation of bone mineralization	0.0103093	44/19160	0.181818	4.48922	4.76051	0.000339049	0.00555925	0.00433837	FAM20C/MEF2C/CYR61/TENT5A/BMP2/RXRA/BMP4/VDR	8	OST
GO:0043368	positive T cell selection	0.0115979	50/19160	0.18	4.44433	5.01022	0.000157688	0.00314608	0.00245516	LOXL3/STAT6/ZFPM1/BCL2/PTPN2/IL6ST/TOX/BRD2/EP300	9	OST
GO:0060348	bone development	0.0502577	217/19160	0.179724	4.4375	10.4627	3.56272999064318e-15	2.77447931551784e-12	2.16517041346789e-12	LRRC17/FAM20C/IFITM5/MEF2C/SMPD3/LOX/FBN1/PHOSPHO1/FGFR3/WISP1/BMP2/COL1A1/BGN/TMEM38B/DCHS1/CYP26B1/MMP14/SEMA4D/P3H1/LTBP3/BMP4/RUNX2/FBXW7/SH3PXD2B/COL27A1/LRP5/PPIB/SULF1/SLC38A10/GHR/RARG/CHSY1/FOXN3/ZBTB16/TRIP11/FOSL2/BBX/IFT80/PDGFC	39	OST
GO:0032350	regulation of hormone metabolic process	0.00902062	39/19160	0.179487	4.43167	4.40737	0.000861772	0.0109795	0.00856826	BMP2/EGR1/TCF7L2/ATP1A1/NR3C1/IGF1R/ARNT	7	OST
GO:0035904	aorta development	0.0154639	67/19160	0.179104	4.42222	5.76508	1.38196950303842e-05	0.00048439	0.000378012	LOX/EFEMP2/EDNRA/TBX2/EYA1/TGFB2/SMAD6/LRP1/NDST1/NPRL3/RBPJ/PLXND1	12	OST
GO:0003209	cardiac atrium morphogenesis	0.0064433	28/19160	0.178571	4.40906	3.70877	0.00486886	0.0387346	0.0302281	CYR61/BMP2/ZFPM1/TGFB2/SMO	5	OST
GO:0003272	endocardial cushion formation	0.0064433	28/19160	0.178571	4.40906	3.70877	0.00486886	0.0387346	0.0302281	BMP2/DCHS1/TBX2/TGFB2/RBPJ	5	OST
GO:0003416	endochondral bone growth	0.0064433	28/19160	0.178571	4.40906	3.70877	0.00486886	0.0387346	0.0302281	FGFR3/COL27A1/RARG/FOSL2/IFT80	5	OST
GO:0007097	nuclear migration	0.0064433	28/19160	0.178571	4.40906	3.70877	0.00486886	0.0387346	0.0302281	TACC1/FHOD1/SUN1/LMNA/DOCK7	5	OST
GO:0035116	embryonic hindlimb morphogenesis	0.0064433	28/19160	0.178571	4.40906	3.70877	0.00486886	0.0387346	0.0302281	BMP4/RARG/ZBTB16/ALX4/RSPO2	5	OST
GO:0150146	cell junction disassembly	0.0064433	28/19160	0.178571	4.40906	3.70877	0.00486886	0.0387346	0.0302281	ITGB1/IQSEC1/MAPRE2/PIK3R1/EPHA4	5	OST
GO:0061035	regulation of cartilage development	0.0167526	73/19160	0.178082	4.39698	5.97424	6.50505765270294e-06	0.000266652	0.000208092	SMPD3/LOXL2/CYR61/WISP1/BMP2/LTBP3/BMP4/RUNX2/BMP1/RARG/ZBTB16/SOX6/MBOAT2	13	OST
GO:0051216	cartilage development	0.0476804	209/19160	0.177033	4.37108	10.0676	2.9986477445258e-14	1.81305739253391e-11	1.41488826471968e-11	COL11A2/MEF2C/SMPD3/LOXL2/CYR61/BMP8A/FGFR3/PTH1R/WISP1/BMP2/COL1A1/BGN/SATB2/WNT5B/ZEB1/LTBP3/CREB3L2/BMP4/RUNX2/TWSG1/RUNX3/COL27A1/PRRX1/BMP1/COL11A1/PKD1/SULF1/GHR/RARG/CHSY1/ZBTB16/SOX6/TRIP11/MBOAT2/FOSL2/RSPO2/IFT80	37	OST
GO:0097061	dendritic spine organization	0.0193299	85/19160	0.176471	4.35719	6.37309	1.44689660627089e-06	7.29024883805449e-05	5.68922284000814e-05	CTNND2/RELN/SIPA1L1/PTPRD/BAIAP2/FYN/EEF2K/EFNA1/EPHA4/UBE3A/TANC1/DBN1/IGF1R/NEDD9/INSR	15	OST
GO:0038084	vascular endothelial growth factor signaling pathway	0.0115979	51/19160	0.176471	4.35719	4.93218	0.000184684	0.00354233	0.00276439	NRP2/ITGB1/VEGFC/ADAMTS3/DLL1/ADGRA2/GAB1/PGF/RELA	9	OST
GO:0051496	positive regulation of stress fiber assembly	0.0115979	51/19160	0.176471	4.35719	4.93218	0.000184684	0.00354233	0.00276439	FHOD1/TPM1/ARHGEF15/LIMCH1/CCDC88A/FERMT2/RHOC/SDC4/ABL1	9	OST
GO:0007435	salivary gland morphogenesis	0.00773196	34/19160	0.176471	4.35719	4.02532	0.00220479	0.0215012	0.0167793	PDGFA/TWSG1/TGFB2/PLXNA1/EGFR/PLXND1	6	OST
GO:0009954	proximal/distal pattern formation	0.00773196	34/19160	0.176471	4.35719	4.02532	0.00220479	0.0215012	0.0167793	CYP26B1/GLI2/PBX1/DLL1/CHSY1/LRP4	6	OST
GO:0032107	regulation of response to nutrient levels	0.00773196	34/19160	0.176471	4.35719	4.02532	0.00220479	0.0215012	0.0167793	FBN1/RXRA/BCL2/PPARA/GHR/VDR	6	OST
GO:0003197	endocardial cushion development	0.0115979	52/19160	0.173077	4.27339	4.85612	0.000215416	0.00399222	0.00311548	ADAMTS5/BMP2/DCHS1/TBX2/BMP4/TGFB2/FOXF1/MDM4/RBPJ	9	OST
GO:1904036	negative regulation of epithelial cell apoptotic process	0.0064433	29/19160	0.172414	4.25702	3.60618	0.00569053	0.043008	0.0335629	TCF7L2/BCL2/PPARA/TMF1/IGF1R	5	OST
GO:0033619	membrane protein proteolysis	0.0141753	64/19160	0.171875	4.24372	5.34022	4.68357785423283e-05	0.00127991	0.000998829	TIMP3/TIMP2/SPPL2B/TSPAN17/ADAM19/ROCK1/ADAM8/LRIG2/SNX33/NAPA/SPPL3	11	OST
GO:0043276	anoikis	0.00773196	35/19160	0.171429	4.2327	3.93274	0.00257125	0.0238259	0.0185934	ITGB1/PIK3R3/PDK4/PTK2/BCL2/TSC2	6	OST
GO:0050775	positive regulation of dendrite morphogenesis	0.00773196	35/19160	0.171429	4.2327	3.93274	0.00257125	0.0238259	0.0185934	RELN/PTPRD/BAIAP2/EEF2K/EPHA4/DBN1	6	OST
GO:0051647	nucleus localization	0.00773196	35/19160	0.171429	4.2327	3.93274	0.00257125	0.0238259	0.0185934	TACC1/FHOD1/SUN1/TLK2/LMNA/DOCK7	6	OST
GO:0030500	regulation of bone mineralization	0.0180412	82/19160	0.170732	4.21549	5.99494	4.84224157151426e-06	0.000207363	0.000161823	FAM20C/IFITM5/MEF2C/SGMS2/CYR61/PHOSPHO1/TENT5A/BMP2/RXRA/LTBP3/BMP4/NBR1/ENPP1/VDR	14	OST
GO:0003203	endocardial cushion morphogenesis	0.00902062	41/19160	0.170732	4.21549	4.23451	0.00117433	0.0138881	0.0108381	ADAMTS5/BMP2/DCHS1/TBX2/TGFB2/MDM4/RBPJ	7	OST
GO:0031214	biomineral tissue development	0.0399485	182/19160	0.17033	4.20556	8.92713	1.05839936991809e-11	3.41298516819587e-09	2.66345273019388e-09	SPP1/FAM20C/IFITM5/MEF2C/SGMS2/SMPD3/CYR61/LOX/PHOSPHO1/FGFR3/PTH1R/TENT5A/BMP2/COL1A1/COL1A2/TMEM38B/SP7/RXRA/LTBP3/BMP4/NBR1/RUNX2/ROR2/PPARA/ROCK1/ENPP1/WLS/FOSL2/RSPO2/IFT80/VDR	31	OST
GO:0032330	regulation of chondrocyte differentiation	0.0115979	53/19160	0.169811	4.19276	4.78196	0.000250279	0.00445784	0.00347885	LOXL2/WISP1/LTBP3/BMP4/RUNX2/RARG/ZBTB16/SOX6/MBOAT2	9	OST
GO:0060324	face development	0.0115979	53/19160	0.169811	4.19276	4.78196	0.000250279	0.00445784	0.00347885	COL1A1/EDNRA/CRISPLD1/MMP2/RARG/CSRNP1/MAPK1/PLEKHA1/EP300	9	OST
GO:0010718	positive regulation of epithelial to mesenchymal transition	0.0128866	60/19160	0.166667	4.11512	4.96513	0.000134692	0.00280371	0.00218799	LOXL2/BMP2/COL1A1/PTK2/TCF7L2/BMP4/TGFB2/ADAM8/FERMT2/PDPN	10	OST
GO:0030865	cortical cytoskeleton organization	0.0128866	60/19160	0.166667	4.11512	4.96513	0.000134692	0.00280371	0.00218799	FHOD3/FHOD1/RTKN/KANK1/PPFIBP1/ROCK1/FMNL3/KIF21A/FMNL2/PPFIA1/EPB41L2	10	OST
GO:0060997	dendritic spine morphogenesis	0.0128866	60/19160	0.166667	4.11512	4.96513	0.000134692	0.00280371	0.00218799	CTNND2/RELN/SIPA1L1/PTPRD/BAIAP2/EEF2K/EFNA1/EPHA4/UBE3A/DBN1	10	OST
GO:0061097	regulation of protein tyrosine kinase activity	0.00902062	42/19160	0.166667	4.11512	4.15217	0.0013607	0.0153419	0.0119727	RELN/FBXW7/PTPN2/EFNA1/EPHA4/SOCS5/NEDD9	7	OST
GO:0060317	cardiac epithelial to mesenchymal transition	0.00773196	36/19160	0.166667	4.11512	3.84356	0.00298156	0.0266085	0.0207649	BMP2/TGFBR3/TGFB2/EFNA1/RTN4/RBPJ	6	OST
GO:0090330	regulation of platelet aggregation	0.0064433	30/19160	0.166667	4.11512	3.50813	0.00660526	0.04617	0.0360305	MFSD2B/ADAMTS18/SERPINE2/IL6ST/PDPN	5	OST
GO:0045912	negative regulation of carbohydrate metabolic process	0.0141753	67/19160	0.164179	4.0537	5.14427	7.24850473081205e-05	0.00177975	0.00138889	SMPD3/CBFA2T3/DDIT4/GRB10/TCF7L2/NCOR1/PPARA/SOGA1/ENPP1/GIT1/EP300	11	OST
GO:0001649	osteoblast differentiation	0.0554124	262/19160	0.164122	4.05229	10.2204	4.01516543490281e-15	2.77447931551784e-12	2.16517041346789e-12	SPP1/NGB/FAM20C/MEF2C/SOX11/CYR61/LOX/MRC2/PTH1R/GABBR1/PANX3/WISP1/TENT5A/VEGFC/BMP2/COL1A1/SATB2/SP7/CTHRC1/ITGA11/GLI2/PTK2/CREB3L1/CEBPD/SEMA4D/BMP4/NBR1/RUNX2/TWSG1/CEBPA/LRP5/RRBP1/IGF2/SMAD6/LIMD1/IL6ST/SMO/HDAC7/FERMT2/SND1/FOSL2/RSPO2/IFT80	43	OST
GO:0032233	positive regulation of actin filament bundle assembly	0.0128866	61/19160	0.163934	4.04766	4.89805	0.000155335	0.00311766	0.00243299	FHOD1/TPM1/ARHGEF15/LIMCH1/CCDC88A/FERMT2/RHOC/SDC4/MTSS1/ABL1	10	OST
GO:0003205	cardiac chamber development	0.0360825	172/19160	0.162791	4.01942	8.17232	3.15095874421018e-10	6.92781247533848e-08	5.40638184532905e-08	MEF2C/SOX11/CYR61/NRP2/BMP2/EDNRA/TGFBR3/SLIT3/TPM1/TBX2/BMP4/SLIT1/ZFPM1/TGFB2/PARVA/FOXF1/COL11A1/SMAD6/SLIT2/SMO/TRIP11/MDM4/EGLN1/NDST1/NPRL3/IGF1R/RBPJ/LUZP1/PLXND1	28	OST
GO:0003206	cardiac chamber morphogenesis	0.0270619	129/19160	0.162791	4.01942	7.06944	5.16555065595755e-08	5.0991364332381e-06	3.97930497363347e-06	MEF2C/SOX11/CYR61/NRP2/BMP2/EDNRA/TGFBR3/SLIT3/TPM1/TBX2/BMP4/SLIT1/ZFPM1/TGFB2/PARVA/FOXF1/COL11A1/SMAD6/SLIT2/SMO/EGLN1/RBPJ	21	OST
GO:0016202	regulation of striated muscle tissue development	0.00902062	43/19160	0.162791	4.01942	4.07235	0.00156938	0.0170048	0.0132703	MEF2C/LOX/BMP4/DLL1/BCL2/IGF2/CDON	7	OST
GO:0045124	regulation of bone resorption	0.00902062	43/19160	0.162791	4.01942	4.07235	0.00156938	0.0170048	0.0132703	SPP1/PDK4/LTBP3/DAP/ADAM8/CSK/EGFR	7	OST
GO:0032963	collagen metabolic process	0.0231959	111/19160	0.162162	4.0039	6.52091	4.88810684957561e-07	3.1951044366753e-05	2.49342121800542e-05	MMP17/MMP9/SMPD3/MRC2/ITGB1/COL1A1/ADAMTS14/COL1A2/COL5A1/ADAMTS2/ADAMTS3/P3H3/MMP14/CREB3L1/MMP2/P3H1/BMP4/FOSL2	18	OST
GO:1903053	regulation of extracellular matrix organization	0.0154639	74/19160	0.162162	4.0039	5.31914	3.90169425146652e-05	0.00111372	0.000869136	EFEMP2/BMP2/TGFBR3/RECK/ZNF469/PRDM5/FSCN1/PHLDB1/LRP1/AEBP1/PDPN/ABL1	12	OST
GO:0007431	salivary gland development	0.00773196	37/19160	0.162162	4.0039	3.75756	0.00343887	0.0294404	0.0229749	PDGFA/TWSG1/TGFB2/PLXNA1/EGFR/PLXND1	6	OST
GO:0010770	positive regulation of cell morphogenesis	0.00773196	37/19160	0.162162	4.0039	3.75756	0.00343887	0.0294404	0.0229749	RELN/PTPRD/BAIAP2/EEF2K/EPHA4/DBN1	6	OST
GO:0150116	regulation of cell-substrate junction organization	0.0141753	68/19160	0.161765	3.99409	5.08148	8.33528167414025e-05	0.00196672	0.0015348	IQSEC1/MMP14/PTK2/MAPRE2/LIMCH1/PIK3R1/ROCK1/FERMT2/SDC4/EPHA3/ABL1	11	OST
GO:0060996	dendritic spine development	0.0206186	99/19160	0.161616	3.99042	6.12878	2.19312063061775e-06	0.000107153	8.36207398340803e-05	MEF2C/CTNND2/RELN/IQSEC1/SIPA1L1/PTPRD/BAIAP2/PTPRS/ASAP1/EEF2K/EFNA1/FOXO6/DISC1/EPHA4/UBE3A/DBN1	16	OST
GO:0008360	regulation of cell shape	0.0296392	143/19160	0.160839	3.97123	7.32709	1.52297955552261e-08	1.79674441708851e-06	1.40215781414739e-06	FHOD3/RHOU/FGD1/BAIAP2/PLXNB2/TPM1/FYN/PTK2/SEMA4D/PLXNA3/PARVA/MYH10/GNA12/FMNL3/ATP10A/FGD6/LIMD1/STRIP2/FERMT2/FMNL2/PLXNA1/SCYL1/PDPN/PLXND1	23	OST
GO:1904738	vascular associated smooth muscle cell migration	0.0115979	56/19160	0.160714	3.96815	4.56999	0.000383982	0.0061091	0.00476746	MEF2C/TPM1/GRB10/BMP4/GNA12/FAT1/XBP1/DOCK7/SSH1	9	OST
GO:0001503	ossification	0.0940722	456/19160	0.160088	3.95268	13.1108	3.04625201518547e-24	3.68368024936302e-21	2.87469992801449e-21	SPP1/NGB/FAM20C/IFITM5/MEF2C/SGMS2/SMPD3/SOX11/CYR61/LOX/BMP8A/MRC2/PHOSPHO1/FGFR3/PTH1R/GABBR1/PANX3/WISP1/TENT5A/VEGFC/BMP2/COL1A1/SATB2/COL1A2/TMEM38B/SP7/DCHS1/CTHRC1/ITGA11/CDH11/RXRA/GLI2/MMP14/PTK2/CREB3L1/CEBPD/MMP2/SEMA4D/LTBP3/PBX1/BMP4/NBR1/RUNX2/TWSG1/BCL2/RUNX3/CEBPA/BMP1/ROR2/LRP5/RRBP1/COL11A1/IGF2/SMAD6/CHSY1/ZBTB16/ENPP1/SUN1/GIT1/LIMD1/IL6ST/SMO/HDAC7/FERMT2/SND1/FOSL2/MAPK1/EGFR/RBPJ/RSPO2/IFT80/LRP4/VDR	73	OST
GO:0099175	regulation of postsynapse organization	0.0309278	150/19160	0.16	3.95052	7.45332	8.26012289112684e-09	1.08787551059859e-06	8.48965013330693e-07	RELN/NRP2/SIPA1L1/PTPRD/BAIAP2/PTPRS/SEMA4C/ASAP1/ARHGEF15/FYN/EEF2K/ZDHHC8/ROR2/EFNA1/DISC1/EPHA4/RTN4/ELMO1/UBE3A/TANC1/DBN1/NEDD9/UBE3B/LRP4	24	OST
GO:0014909	smooth muscle cell migration	0.0206186	100/19160	0.16	3.95052	6.07762	2.51421006471604e-06	0.000121612	9.49048136007548e-05	MEF2C/WISP1/PDGFA/TPM1/GRB10/BMP4/BCL2/PARVA/GNA12/FAT1/SLIT2/XBP1/LRP1/PLXNA1/DOCK7/SSH1	16	OST
GO:0046627	negative regulation of insulin receptor signaling pathway	0.00902062	44/19160	0.159091	3.92807	3.99491	0.00180214	0.0187059	0.0145979	PID1/GRB10/KANK1/PTPN2/ENPP1/TSC2/RELA	7	OST
GO:0060563	neuroepithelial cell differentiation	0.00902062	44/19160	0.159091	3.92807	3.99491	0.00180214	0.0187059	0.0145979	FAM20C/SOX11/BMP2/BMP4/DLL1/IFT80/ABL1	7	OST
GO:0150052	regulation of postsynapse assembly	0.00902062	44/19160	0.159091	3.92807	3.99491	0.00180214	0.0187059	0.0145979	SEMA4C/ARHGEF15/ZDHHC8/RTN4/ELMO1/UBE3B/LRP4	7	OST
GO:0014812	muscle cell migration	0.0231959	114/19160	0.157895	3.89853	6.37715	7.34154511053799e-07	4.38408070366324e-05	3.42128405021303e-05	MEF2C/WISP1/PDGFA/TPM1/GRB10/BMP4/BCL2/PARVA/ROCK1/GNA12/FAT1/SLIT2/XBP1/SMO/LRP1/PLXNA1/DOCK7/SSH1	18	OST
GO:0106027	neuron projection organization	0.0193299	95/19160	0.157895	3.89853	5.81861	6.09687459725592e-06	0.000252056	0.000196702	CTNND2/RELN/SIPA1L1/PTPRD/BAIAP2/FYN/EEF2K/EFNA1/EPHA4/UBE3A/TANC1/DBN1/IGF1R/NEDD9/INSR	15	OST
GO:0001755	neural crest cell migration	0.0115979	57/19160	0.157895	3.89853	4.50259	0.00043984	0.00684086	0.00533853	NRP2/EDNRA/SEMA4C/SEMA5A/SEMA4D/BMP4/SEMA6B/EFNB1/SMO	9	OST
GO:0035329	hippo signaling	0.0115979	57/19160	0.157895	3.89853	4.50259	0.00043984	0.00684086	0.00533853	SOX11/FAT4/FRMD6/DCHS1/TEAD1/STRN4/LATS2/LIMD1/AARS	9	OST
GO:1990090	cellular response to nerve growth factor stimulus	0.0103093	51/19160	0.156863	3.87305	4.22092	0.000949359	0.0118352	0.00923603	EEF2K/MAGI2/RAPGEF1/ACAP2/KIDINS220/UBE3A/WASF1/DYNC1LI2	8	OST
GO:0003231	cardiac ventricle development	0.0257732	128/19160	0.15625	3.85793	6.66517	2.14251368691725e-07	1.6449743973998e-05	1.28371830932084e-05	MEF2C/SOX11/CYR61/EDNRA/TGFBR3/SLIT3/TPM1/BMP4/SLIT1/ZFPM1/TGFB2/FOXF1/COL11A1/SMAD6/SLIT2/TRIP11/MDM4/EGLN1/NPRL3/RBPJ/LUZP1	20	OST
GO:1900077	negative regulation of cellular response to insulin stimulus	0.00902062	45/19160	0.155556	3.84078	3.91971	0.00206082	0.0203848	0.0159081	PID1/GRB10/KANK1/PTPN2/ENPP1/TSC2/RELA	7	OST
GO:1901861	regulation of muscle tissue development	0.00902062	45/19160	0.155556	3.84078	3.91971	0.00206082	0.0203848	0.0159081	MEF2C/LOX/BMP4/DLL1/BCL2/IGF2/CDON	7	OST
GO:0048705	skeletal system morphogenesis	0.0463918	232/19160	0.155172	3.83132	8.9141	3.93605209310491e-12	1.58655699786237e-09	1.23813007069072e-09	IFITM5/MEF2C/SMPD3/SOX11/PHOSPHO1/FGFR3/COL1A1/SATB2/ZEB1/CYP26B1/MMP14/EYA1/MMP2/LTBP3/BMP4/RUNX2/COL27A1/PRRX1/BMP1/LRP5/IRX5/WDR60/COL11A1/PKD1/GHR/RARG/CHSY1/FOXN3/CSRNP1/SOX6/ALX4/TRIP11/NDST1/FOSL2/IFT80/PLEKHA1	36	OST
GO:0010171	body morphogenesis	0.0103093	52/19160	0.153846	3.79857	4.15172	0.0010828	0.0130938	0.0102182	COL1A1/CRISPLD1/MMP2/CSRNP1/PHLDB1/CDON/PLEKHA1/EP300	8	OST
GO:0060688	regulation of morphogenesis of a branching structure	0.0103093	52/19160	0.153846	3.79857	4.15172	0.0010828	0.0130938	0.0102182	PDGFA/BMP4/MAP3K13/SULF1/BCL11A/RTN4/SMO/ABL1	8	OST
GO:0032872	regulation of stress-activated MAPK cascade	0.00773196	39/19160	0.153846	3.79857	3.59427	0.00450717	0.0367023	0.0286421	SEMA4C/NBR1/TGFB2/MID1/TAOK3/MAPK1	6	OST
GO:0060323	head morphogenesis	0.00773196	39/19160	0.153846	3.79857	3.59427	0.00450717	0.0367023	0.0286421	COL1A1/CRISPLD1/MMP2/CSRNP1/PLEKHA1/EP300	6	OST
GO:0008286	insulin receptor signaling pathway	0.0257732	131/19160	0.152672	3.76958	6.53489	3.15468017382884e-07	2.24399823541325e-05	1.75118933488393e-05	PIK3R3/BAIAP2/PDK4/PID1/SHC1/GRB10/KANK1/PTPN2/GAB1/IGF2/PIK3R1/BCAR3/SOGA1/ENPP1/C2CD5/TSC2/RELA/MAPK1/IGF1R/INSR	20	OST
GO:0090497	mesenchymal cell migration	0.0115979	59/19160	0.152542	3.76638	4.37227	0.000571654	0.00842642	0.00657588	NRP2/EDNRA/SEMA4C/SEMA5A/SEMA4D/BMP4/SEMA6B/EFNB1/SMO	9	OST
GO:0009225	nucleotide-sugar metabolic process	0.00902062	46/19160	0.152174	3.75728	3.84664	0.00234728	0.0225274	0.0175801	ENTPD5/UGDH/FUT8/GMDS/GPT/UGGT2/PARG	7	OST
GO:0060071	Wnt signaling pathway, planar cell polarity pathway	0.00902062	46/19160	0.152174	3.75728	3.84664	0.00234728	0.0225274	0.0175801	CTHRC1/PRICKLE2/ZNRF3/MAGI2/SMURF2/NKD1/ABL1	7	OST
GO:0061448	connective tissue development	0.056701	290/19160	0.151724	3.74618	9.68142	3.5180072046731e-14	1.89073342766709e-11	1.47550571180792e-11	COL11A2/MEF2C/SMPD3/LOXL2/CYR61/LOX/BMP8A/KLF7/FGFR3/PTH1R/WISP1/BMP2/COL1A1/BGN/SATB2/WNT5B/COL5A1/ZEB1/EGR1/LTBP3/CREB3L2/BMP4/RUNX2/TWSG1/SH3PXD2B/RUNX3/COL27A1/PRRX1/BMP1/LRP5/COL11A1/PKD1/SULF1/GHR/RARG/CHSY1/ZBTB16/SOX6/XBP1/TRIP11/MBOAT2/FOSL2/RSPO2/IFT80	44	OST
GO:1990089	response to nerve growth factor	0.0103093	53/19160	0.150943	3.7269	4.08421	0.00123081	0.01445	0.0112766	EEF2K/MAGI2/RAPGEF1/ACAP2/KIDINS220/UBE3A/WASF1/DYNC1LI2	8	OST
GO:0042698	ovulation cycle	0.0141753	73/19160	0.150685	3.72052	4.78456	0.000161025	0.00317799	0.00248007	EGR1/SLIT3/SERPINF1/AXL/MMP2/SLIT1/TGFB2/PTX3/SLIT2/IGF1R/EGFR/PLEKHA1	11	OST
GO:0014910	regulation of smooth muscle cell migration	0.0180412	93/19160	0.150538	3.71688	5.39596	2.16441117627155e-05	0.00069795	0.000544672	MEF2C/WISP1/PDGFA/TPM1/BMP4/BCL2/GNA12/FAT1/SLIT2/XBP1/LRP1/PLXNA1/DOCK7/SSH1	14	OST
GO:0055008	cardiac muscle tissue morphogenesis	0.0115979	60/19160	0.15	3.70361	4.30923	0.000648765	0.00921749	0.00719322	BMP2/EDNRA/TGFBR3/TPM1/ZFPM1/TGFB2/COL11A1/EGLN1/RBPJ	9	OST
GO:0014912	negative regulation of smooth muscle cell migration	0.00773196	40/19160	0.15	3.70361	3.51663	0.00512457	0.0401093	0.0313008	MEF2C/TPM1/BMP4/GNA12/SLIT2/LRP1	6	OST
GO:0048536	spleen development	0.00773196	40/19160	0.15	3.70361	3.51663	0.00512457	0.0401093	0.0313008	BARX1/PBX1/BCL2/NFKB2/PKN1/ABL1	6	OST
GO:0060074	synapse maturation	0.00773196	40/19160	0.15	3.70361	3.51663	0.00512457	0.0401093	0.0313008	RELN/DLGAP4/ARHGEF15/ROCK1/DISC1/CLSTN1	6	OST
GO:0060391	positive regulation of SMAD protein signal transduction	0.00773196	40/19160	0.15	3.70361	3.51663	0.00512457	0.0401093	0.0313008	BMP2/BMPER/TGFBR3/BMP4/TWSG1/TGFB2	6	OST
GO:0022612	gland morphogenesis	0.0244845	127/19160	0.149606	3.69389	6.25785	8.52982471750478e-07	4.91175739982983e-05	3.83307662117445e-05	PDGFA/TBX2/MMP2/STAT6/BMP4/FBXW7/TWSG1/BCL2/TGFB2/LRP5/SULF1/RARG/XBP1/RTN4/NR3C1/PLXNA1/EGFR/VDR/PLXND1	19	OST
GO:0048634	regulation of muscle organ development	0.00902062	47/19160	0.148936	3.67734	3.7756	0.00266346	0.0245393	0.0191502	MEF2C/LOX/BMP4/DLL1/BCL2/IGF2/CDON	7	OST
GO:0030323	respiratory tube development	0.0386598	202/19160	0.148515	3.66694	7.8287	7.3349270063418e-10	1.47829341373647e-07	1.15364246687464e-07	SMPD3/SOX11/LOX/FBN1/BMP2/PDGFA/TMEM38B/ADAMTS2/LOXL3/KLF2/GLI2/TBX2/MMP14/LTBP3/BMP4/TRAF4/FBXW7/CEBPA/FOXF1/MOSMO/PKD1/EIF4G1/AP3B1/FOSL2/MAPK1/EGFR/RBPJ/RSPO2/EP300/PDPN	30	OST
GO:0010543	regulation of platelet activation	0.0103093	54/19160	0.148148	3.65788	4.01833	0.00139448	0.0155417	0.0121286	SVEP1/MFSD2B/ADAMTS18/PDGFA/SERPINE2/PEAR1/IL6ST/PDPN	8	OST
GO:0031103	axon regeneration	0.0103093	54/19160	0.148148	3.65788	4.01833	0.00139448	0.0155417	0.0121286	SPP1/PTPRS/MMP2/BCL2/EPHA4/LRIG2/STK24/IGF1R	8	OST
GO:0048286	lung alveolus development	0.0103093	54/19160	0.148148	3.65788	4.01833	0.00139448	0.0155417	0.0121286	SMPD3/FBN1/PDGFA/TMEM38B/LTBP3/BMP4/FOXF1/FOSL2	8	OST
GO:0070169	positive regulation of biomineral tissue development	0.0103093	54/19160	0.148148	3.65788	4.01833	0.00139448	0.0155417	0.0121286	FAM20C/MEF2C/CYR61/TENT5A/BMP2/RXRA/BMP4/VDR	8	OST
GO:1904752	regulation of vascular associated smooth muscle cell migration	0.0103093	54/19160	0.148148	3.65788	4.01833	0.00139448	0.0155417	0.0121286	MEF2C/TPM1/BMP4/GNA12/FAT1/XBP1/DOCK7/SSH1	8	OST
GO:0031102	neuron projection regeneration	0.0115979	61/19160	0.147541	3.64289	4.24753	0.000734166	0.0100033	0.00780643	SPP1/PTPRS/MMP2/BCL2/PRRX1/EPHA4/LRIG2/STK24/IGF1R	9	OST
GO:0045667	regulation of osteoblast differentiation	0.0296392	156/19160	0.147436	3.6403	6.80284	8.07349888430904e-08	7.50990655834669e-06	5.86064109294174e-06	FAM20C/MEF2C/SOX11/CYR61/WISP1/TENT5A/VEGFC/BMP2/CTHRC1/PTK2/CEBPD/SEMA4D/BMP4/NBR1/RUNX2/TWSG1/CEBPA/LRP5/SMAD6/LIMD1/IL6ST/HDAC7/FERMT2	23	OST
GO:0048813	dendrite morphogenesis	0.0270619	143/19160	0.146853	3.62591	6.47551	3.14671360858375e-07	2.24399823541325e-05	1.75118933488393e-05	KNDC1/KLF7/CTNND2/RELN/ITGB1/SIPA1L1/PTPRD/BAIAP2/FARP1/FYN/EEF2K/SEMA4D/MEF2A/PREX2/EFNA1/KIDINS220/EPHA4/HECW2/UBE3A/DBN1/LRP4	21	OST
GO:0060840	artery development	0.0219072	116/19160	0.146552	3.61847	5.81158	4.25783353187967e-06	0.000188946	0.000147451	LOX/EFEMP2/EDNRA/TBX2/EYA1/BMP4/PRRX1/TGFB2/FOXF1/SMAD6/RTN4/LRP1/NDST1/NPRL3/RBPJ/LUZP1/PLXND1	17	OST
GO:0030324	lung development	0.0373711	198/19160	0.146465	3.61632	7.60288	1.95856683696628e-09	3.38342421085925e-07	2.64038371329364e-07	SMPD3/SOX11/LOX/FBN1/BMP2/PDGFA/TMEM38B/ADAMTS2/LOXL3/KLF2/GLI2/TBX2/MMP14/LTBP3/BMP4/FBXW7/CEBPA/FOXF1/MOSMO/PKD1/EIF4G1/AP3B1/FOSL2/MAPK1/EGFR/RBPJ/RSPO2/EP300/PDPN	29	OST
GO:0010762	regulation of fibroblast migration	0.00773196	41/19160	0.146341	3.61328	3.44145	0.00580175	0.0435086	0.0339536	ITGB1/AKAP12/PTK2/ZEB2/GNA12/SDC4	6	OST
GO:0035136	forelimb morphogenesis	0.00773196	41/19160	0.146341	3.61328	3.44145	0.00580175	0.0435086	0.0339536	RECK/RUNX2/RNF165/ZBTB16/ALX4/RSPO2	6	OST
GO:0040036	regulation of fibroblast growth factor receptor signaling pathway	0.00773196	41/19160	0.146341	3.61328	3.44145	0.00580175	0.0435086	0.0339536	FAM20C/ITGB1/CREB3L1/RUNX2/PRKD2/SULF1	6	OST
GO:0070302	regulation of stress-activated protein kinase signaling cascade	0.00773196	41/19160	0.146341	3.61328	3.44145	0.00580175	0.0435086	0.0339536	SEMA4C/NBR1/TGFB2/MID1/TAOK3/MAPK1	6	OST
GO:1990806	ligand-gated ion channel signaling pathway	0.00773196	41/19160	0.146341	3.61328	3.44145	0.00580175	0.0435086	0.0339536	MEF2C/GRIK5/ITPR1/GRIA3/CPEB4/GNA11	6	OST
GO:0061383	trabecula morphogenesis	0.00902062	48/19160	0.145833	3.60073	3.70647	0.00301132	0.0267753	0.0208951	COL1A1/TGFBR3/MMP2/SEMA4D/TGFB2/EGLN1/RBPJ	7	OST
GO:1902003	regulation of amyloid-beta formation	0.00902062	48/19160	0.145833	3.60073	3.70647	0.00301132	0.0267753	0.0208951	SPON1/EFNA1/ROCK1/EPHA4/RTN4/RELA/RTN3	7	OST
GO:0070167	regulation of biomineral tissue development	0.0193299	103/19160	0.145631	3.59574	5.42687	1.67013692575232e-05	0.000557135	0.000434781	FAM20C/IFITM5/MEF2C/SGMS2/CYR61/PHOSPHO1/TENT5A/BMP2/RXRA/LTBP3/BMP4/NBR1/ROCK1/ENPP1/VDR	15	OST
GO:0006110	regulation of glycolytic process	0.0103093	55/19160	0.145455	3.59138	3.95399	0.00157497	0.0170048	0.0132703	CBFA2T3/DDIT4/NCOR1/PPARA/GIT1/INSR/EP300/ARNT	8	OST
GO:0030811	regulation of nucleotide catabolic process	0.0103093	55/19160	0.145455	3.59138	3.95399	0.00157497	0.0170048	0.0132703	CBFA2T3/DDIT4/NCOR1/PPARA/GIT1/INSR/EP300/ARNT	8	OST
GO:0033121	regulation of purine nucleotide catabolic process	0.0103093	55/19160	0.145455	3.59138	3.95399	0.00157497	0.0170048	0.0132703	CBFA2T3/DDIT4/NCOR1/PPARA/GIT1/INSR/EP300/ARNT	8	OST
GO:1902893	regulation of miRNA transcription	0.0141753	76/19160	0.144737	3.57366	4.6187	0.000232161	0.00422167	0.00329454	BMP2/EGR1/BMP4/NCOR1/TGFB2/TEAD1/SMAD6/PPARA/NR3C1/RELA/EGFR	11	OST
GO:0048844	artery morphogenesis	0.0154639	83/19160	0.144578	3.56974	4.82027	0.000123465	0.00269712	0.0021048	EFEMP2/EDNRA/TBX2/EYA1/BMP4/PRRX1/TGFB2/FOXF1/RTN4/LRP1/NPRL3/RBPJ	12	OST
GO:0048708	astrocyte differentiation	0.0167526	90/19160	0.144444	3.56644	5.01388	6.58107260432555e-05	0.00164936	0.00128714	BMP2/SERPINE2/ZEB2/DLL1/ROR2/EPHA4/IL6ST/SMO/LRP1/NR3C1/MAPK1/EGFR/ABL1	13	OST
GO:0071230	cellular response to amino acid stimulus	0.0167526	91/19160	0.142857	3.52725	4.9648	7.39794902366133e-05	0.00178919	0.00139627	COL1A1/COL1A2/BAIAP2/ZEB1/FYN/MMP2/CPEB4/SESN1/XBP1/BCL11A/EGFR/EP300/PDGFC	13	OST
GO:0097581	lamellipodium organization	0.0167526	91/19160	0.142857	3.52725	4.9648	7.39794902366133e-05	0.00178919	0.00139627	ITGB1/ABLIM3/VAV3/ABLIM1/KANK1/CCDC88A/PIK3R1/SLIT2/FSCN1/VAV2/WASF1/ARFIP2/PDPN	13	OST
GO:0043954	cellular component maintenance	0.0141753	77/19160	0.142857	3.52725	4.56527	0.000261109	0.00460943	0.00359714	FYN/KIFC3/TPRN/PLEKHA7/FERMT2/TANC1/IGF1R/NEDD9/INSR/ERC1/MTSS1	11	OST
GO:0061614	miRNA transcription	0.0141753	77/19160	0.142857	3.52725	4.56527	0.000261109	0.00460943	0.00359714	BMP2/EGR1/BMP4/NCOR1/TGFB2/TEAD1/SMAD6/PPARA/NR3C1/RELA/EGFR	11	OST
GO:0045058	T cell selection	0.0115979	63/19160	0.142857	3.52725	4.12793	0.000932482	0.011685	0.00911885	LOXL3/STAT6/ZFPM1/BCL2/PTPN2/IL6ST/TOX/BRD2/EP300	9	OST
GO:1902895	positive regulation of miRNA transcription	0.0103093	56/19160	0.142857	3.52725	3.89114	0.00177347	0.0185677	0.01449	BMP2/EGR1/TGFB2/TEAD1/SMAD6/NR3C1/RELA/EGFR	8	OST
GO:0030521	androgen receptor signaling pathway	0.00902062	49/19160	0.142857	3.52725	3.63916	0.00339289	0.0292538	0.0228294	NCOR1/RWDD1/TMF1/UBE3A/PKN1/MAPK1/EP300	7	OST
GO:0032092	positive regulation of protein binding	0.00902062	49/19160	0.142857	3.52725	3.63916	0.00339289	0.0292538	0.0228294	MMP9/BMP2/TCF7L2/BMP4/LRP1/SPPL3/ABL1	7	OST
GO:0035850	epithelial cell differentiation involved in kidney development	0.00902062	49/19160	0.142857	3.52725	3.63916	0.00339289	0.0292538	0.0228294	MEF2C/MMP9/EDNRA/MYO1E/MAGI2/SMO/MTSS1	7	OST
GO:0061028	establishment of endothelial barrier	0.00902062	49/19160	0.142857	3.52725	3.63916	0.00339289	0.0292538	0.0228294	SOX18/EDNRA/PTPRS/PPP1R16B/RAPGEF1/ROCK1/PDE4D	7	OST
GO:0030851	granulocyte differentiation	0.00773196	42/19160	0.142857	3.52725	3.36859	0.00654193	0.04617	0.0360305	CBFA2T3/ZFPM1/CEBPA/PRDM16/AP3B1/FOSL2	6	OST
GO:0043001	Golgi to plasma membrane protein transport	0.00773196	42/19160	0.142857	3.52725	3.36859	0.00654193	0.04617	0.0360305	ASAP1/SPTBN1/KRT18/C16orf70/CSK/OPTN	6	OST
GO:0044319	wound healing, spreading of cells	0.00773196	42/19160	0.142857	3.52725	3.36859	0.00654193	0.04617	0.0360305	CYR61/ITGB1/COL5A1/FERMT2/RHOC/PDPN	6	OST
GO:0051154	negative regulation of striated muscle cell differentiation	0.00773196	42/19160	0.142857	3.52725	3.36859	0.00654193	0.04617	0.0360305	BMP2/DLL1/HDAC5/PPARA/SOX6/XBP1	6	OST
GO:0060999	positive regulation of dendritic spine development	0.00773196	42/19160	0.142857	3.52725	3.36859	0.00654193	0.04617	0.0360305	RELN/PTPRD/BAIAP2/EEF2K/FOXO6/DBN1	6	OST
GO:0071354	cellular response to interleukin-6	0.00773196	42/19160	0.142857	3.52725	3.36859	0.00654193	0.04617	0.0360305	PID1/PTPRT/CEBPA/PTPN2/IL6ST/RELA	6	OST
GO:0090505	epiboly involved in wound healing	0.00773196	42/19160	0.142857	3.52725	3.36859	0.00654193	0.04617	0.0360305	CYR61/ITGB1/COL5A1/FERMT2/RHOC/PDPN	6	OST
GO:1902742	apoptotic process involved in development	0.00773196	42/19160	0.142857	3.52725	3.36859	0.00654193	0.04617	0.0360305	CYR61/SLIT3/SLIT1/TGFB2/LRP5/SLIT2/VDR	6	OST
GO:1904706	negative regulation of vascular associated smooth muscle cell proliferation	0.00773196	42/19160	0.142857	3.52725	3.36859	0.00654193	0.04617	0.0360305	MEF2C/EFEMP2/TPM1/NDRG2/BMP4/GNA12	6	OST
GO:0035924	cellular response to vascular endothelial growth factor stimulus	0.0141753	78/19160	0.141026	3.48202	4.51272	0.000293043	0.00503396	0.00392844	NRP2/ITGB1/VEGFC/ADAMTS3/PRKD2/DLL1/ADGRA2/GAB1/XBP1/PGF/RELA	11	OST
GO:0050772	positive regulation of axonogenesis	0.0141753	78/19160	0.141026	3.48202	4.51272	0.000293043	0.00503396	0.00392844	PLXNB2/SEMA5A/SEMA4D/PLXNA3/MAP3K13/DISC1/SLIT2/BCL11A/TIAM2/PLXNA1/PLXND1	11	OST
GO:0035567	non-canonical Wnt signaling pathway	0.0128866	71/19160	0.140845	3.47757	4.29695	0.000552848	0.00817776	0.00638182	WNT5B/CTHRC1/PRICKLE2/ZNRF3/MAGI2/SMURF2/NKD1/SMO/IFT80/ABL1	10	OST
GO:0002762	negative regulation of myeloid leukocyte differentiation	0.0103093	57/19160	0.140351	3.46536	3.8297	0.0019912	0.0198178	0.0154656	LRRC17/FBN1/FBXW7/ZFPM1/PTPN2/PRDM16/DAP/PIK3R1	8	OST
GO:0071229	cellular response to acid chemical	0.0180412	100/19160	0.14	3.4567	5.06044	4.96467376754317e-05	0.00132675	0.00103538	COL1A1/COL1A2/BAIAP2/ZEB1/KLF2/FYN/MMP2/CPEB4/SESN1/XBP1/BCL11A/EGFR/EP300/PDGFC	14	OST
GO:0051897	positive regulation of phosphatidylinositol 3-kinase/protein kinase B signal transduction	0.0347938	194/19160	0.139175	3.43634	7.00725	2.14525827901592e-08	2.35832143081818e-06	1.84040578673471e-06	FGFR3/RELN/ITGB1/PDGFA/SEMA5A/ANGPT1/VAV3/AXL/PTK2/TCF7L2/SEMA4D/TGFB2/ROR2/CCDC88A/DAP/IGF2/XBP1/ADAM8/RTN4/UBE3A/FERMT2/VAV2/IGF1R/EGFR/INSR/HIP1/PDGFC	27	OST
GO:0030032	lamellipodium assembly	0.0128866	72/19160	0.138889	3.42927	4.24286	0.000619135	0.00888651	0.00693493	ITGB1/ABLIM3/VAV3/ABLIM1/CCDC88A/PIK3R1/SLIT2/FSCN1/VAV2/ARFIP2	10	OST
GO:0032835	glomerulus development	0.0128866	72/19160	0.138889	3.42927	4.24286	0.000619135	0.00888651	0.00693493	MEF2C/EDNRA/EGR1/ANGPT1/BMP4/MYO1E/BCL2/MAGI2/SULF1/MTSS1	10	OST
GO:0022617	extracellular matrix disassembly	0.0115979	65/19160	0.138462	3.41872	4.01309	0.00117219	0.0138881	0.0108381	MMP9/ADAMTS5/MMP14/MMP2/SH3PXD2B/FSCN1/ADAM8/LRP1/PDPN	9	OST
GO:0048814	regulation of dendrite morphogenesis	0.0115979	65/19160	0.138462	3.41872	4.01309	0.00117219	0.0138881	0.0108381	KNDC1/RELN/PTPRD/BAIAP2/EEF2K/SEMA4D/EPHA4/HECW2/DBN1	9	OST
GO:0072132	mesenchyme morphogenesis	0.0103093	58/19160	0.137931	3.40562	3.76963	0.00222944	0.0216667	0.0169084	ADAMTS5/BMP2/DCHS1/TBX2/TGFB2/FOXF1/MDM4/RBPJ	8	OST
GO:0060390	regulation of SMAD protein signal transduction	0.0141753	80/19160	0.1375	3.39497	4.41016	0.000366849	0.00591947	0.00461949	BMP2/BMPER/TGFBR3/BMP4/SPTBN1/TWSG1/TGFB2/SMAD6/LDLRAD4/XBP1/LRP1	11	OST
GO:0046850	regulation of bone remodeling	0.00902062	51/19160	0.137255	3.38892	3.50966	0.00426533	0.0350279	0.0273353	SPP1/PDK4/LTBP3/DAP/ADAM8/CSK/EGFR	7	OST
GO:0022604	regulation of cell morphogenesis	0.0438144	248/19160	0.137097	3.38502	7.76687	4.83088140132112e-10	1.01595536253001e-07	7.92839391539475e-08	FHOD3/RELN/RHOU/PTPRD/FGD1/BAIAP2/PLXNB2/TPM1/SPARC/FYN/PTK2/RNF157/EEF2K/SEMA4D/PLXNA3/MAP3K13/KANK1/PARVA/MYH10/MYO9A/GNA12/FMNL3/ATP10A/FGD6/BCL11A/EPHA4/LIMD1/STRIP2/FERMT2/FMNL2/DBN1/PLXNA1/SCYL1/PDPN/PLXND1	34	OST
GO:0060415	muscle tissue morphogenesis	0.0128866	73/19160	0.136986	3.38229	4.18972	0.00069185	0.00967191	0.00754784	EFEMP2/BMP2/EDNRA/TGFBR3/TPM1/ZFPM1/TGFB2/COL11A1/EGLN1/RBPJ	10	OST
GO:0048704	embryonic skeletal system morphogenesis	0.0167526	95/19160	0.136842	3.37873	4.77514	0.000116072	0.00256366	0.00200065	SOX11/SATB2/ZEB1/MMP14/EYA1/BMP4/RUNX2/PRRX1/IRX5/WDR60/COL11A1/ALX4/NDST1	13	OST
GO:0043491	phosphatidylinositol 3-kinase/protein kinase B signal transduction	0.0554124	317/19160	0.135647	3.34921	8.66512	3.41038594415039e-12	1.49963971016868e-09	1.17030086083477e-09	SMPD3/LOX/FGFR3/RELN/ITGB1/PIK3R3/PDGFA/SERPINE2/SEMA5A/ANGPT1/VAV3/AXL/PTK2/PPP1R16B/TCF7L2/SEMA4D/PTPN13/TGFB2/PREX2/ROR2/MAGI2/CCDC88A/DAP/IGF2/PEAR1/PPARA/PIK3R1/NOP53/XBP1/ADAM8/RTN4/UBE3A/FERMT2/VAV2/TSC2/COL6A2/IGF1R/EGFR/INSR/IFT80/PLEKHA1/HIP1/PDGFC	43	OST
GO:0050807	regulation of synapse organization	0.0541237	312/19160	0.134615	3.32375	8.5022	7.87061710122292e-12	2.71929820847252e-09	2.12210773872071e-09	MEF2C/RELN/NRP2/ITGB1/SIPA1L1/PTPRD/GPC4/BAIAP2/PTPRS/SEMA4C/ASAP1/PTPRT/DLGAP4/FARP1/ARHGEF15/SPARC/FYN/EEF2K/SEMA4D/PTPN13/ZDHHC8/LRFN5/ROR2/EFNA1/ROCK1/STRN4/CTTNBP2/DISC1/EIF4G1/EPHA4/RTN4/ELMO1/UBE3A/TANC1/EGLN1/DBN1/AGAP1/NEDD9/UBE3B/CLSTN1/LRP4/ABL1	42	OST
GO:0032964	collagen biosynthetic process	0.00902062	52/19160	0.134615	3.32375	3.44731	0.00476039	0.0382492	0.0298492	COL1A1/COL5A1/ADAMTS3/P3H3/CREB3L1/BMP4/FOSL2	7	OST
GO:0007264	small GTPase-mediated signal transduction	0.0850515	491/19160	0.13442	3.31892	10.6945	6.97272863941871e-18	6.74541768577366e-15	5.26404313704326e-15	KNDC1/RASGRP3/RERG/RELN/ITGB1/RHOU/IQSEC1/SIPA1L1/FARP2/KSR1/COL1A2/KALRN/FGD1/GARNL3/STARD13/RASGEF1B/FARP1/ARHGEF15/VAV3/SEMA4D/PLCD4/ARHGEF1/MAPRE2/ARHGAP17/ARHGEF17/RTKN/TGFB2/KANK1/PREX2/ARHGAP23/CCDC88A/RAPGEF1/ARHGEF40/BCAR3/MYO9A/ROCK1/SIAH2/TNS3/GNA12/ARHGAP20/DBNL/SLIT2/ARHGAP42/DENND1A/GIT1/TIAM2/GARRE1/MRAS/RTN4/ELMO1/VAV2/PLEKHG4/RHOC/RIN2/TSC2/ARFGAP1/CDON/WASF1/DOCK7/ARFIP2/LRP4/ARHGEF11/PDPN/RAPGEF6/DOCK6/ABL1	66	OST
GO:0048706	embryonic skeletal system development	0.0231959	134/19160	0.134328	3.31666	5.5289	7.87956488464162e-06	0.000309865	0.000241815	SOX11/COL1A1/SATB2/EDNRA/ZEB1/MMP14/EYA1/PBX1/BMP4/RUNX2/PRRX1/IRX5/WDR60/COL11A1/MOSMO/SULF1/ALX4/NDST1	18	OST
GO:0010976	positive regulation of neuron projection development	0.0283505	164/19160	0.134146	3.31217	6.10953	8.16267339395063e-07	4.75697002488424e-05	3.71228240845998e-05	RELN/PTPRD/BAIAP2/PLXNB2/SERPINF1/FYN/EEF2K/P3H1/ROBO3/ROR2/MAGI2/RAPGEF1/DISC1/KIDINS220/BCL11A/STK24/TOX/DBN1/IGF1R/EP300/EPHA3/ABL1	22	OST
GO:0061333	renal tubule morphogenesis	0.0141753	82/19160	0.134146	3.31217	4.3108	0.000455669	0.00699705	0.00546041	MEF2C/BMP2/DCHS1/EYA1/PBX1/BMP4/BCL2/AHI1/PKD1/SMO/MTSS1	11	OST
GO:0060395	SMAD protein signal transduction	0.0167526	97/19160	0.134021	3.30907	4.68407	0.000143944	0.00295025	0.00230234	BMP2/BMPER/TGFBR3/BMP4/RUNX2/SPTBN1/TWSG1/TGFB2/MAGI2/SMAD6/LDLRAD4/XBP1/LRP1	13	OST
GO:0060541	respiratory system development	0.0386598	225/19160	0.133333	3.2921	7.1054	9.81019848897873e-09	1.24873500239974e-06	9.74497833281932e-07	SMPD3/SOX11/LOX/FBN1/BMP2/PDGFA/TMEM38B/ADAMTS2/LOXL3/KLF2/GLI2/TBX2/MMP14/LTBP3/BMP4/FBXW7/CEBPA/FOXF1/MOSMO/PKD1/RARG/EIF4G1/AP3B1/FOSL2/MAPK1/EGFR/RBPJ/RSPO2/EP300/PDPN	30	OST
GO:1901184	regulation of ERBB signaling pathway	0.0128866	75/19160	0.133333	3.2921	4.08615	0.000858462	0.0109795	0.00856826	MMP9/CADM1/PTPN2/CCDC88A/DGKD/RTN4/SOCS5/EGFR/RBPJ/HIP1	10	OST
GO:1904888	cranial skeletal system development	0.0128866	75/19160	0.133333	3.2921	4.08615	0.000858462	0.0109795	0.00856826	EDNRA/MMP14/BMP4/RUNX2/PRRX1/TGFB2/IRX5/GNA11/FOXN3/NDST1	10	OST
GO:0002040	sprouting angiogenesis	0.0335052	196/19160	0.132653	3.2753	6.57808	1.04635557307185e-07	8.87933667885712e-06	6.92932795020438e-06	LOXL2/ITGB1/PIK3R3/VEGFC/BMPER/TGFBR3/RECK/STARD13/SEMA5A/ANGPT1/KLF2/CREB3L1/PPP1R16B/BMP4/FBXW7/DLL1/ADGRA2/PARVA/HDAC5/SLIT2/RTN4/MIA3/HDAC7/CEMIP2/PGF/ABL1	26	OST
GO:0038127	ERBB signaling pathway	0.0231959	136/19160	0.132353	3.26789	5.45303	9.71492930357043e-06	0.00036147	0.000282087	MMP9/CADM1/PTPRQ/SHC1/PTK2/NRG2/PTPN2/GAB1/CCDC88A/BCAR3/DGKD/RTN4/SOCS5/MAPK1/EGFR/RBPJ/HIP1/ABL1	18	OST
GO:0050803	regulation of synapse structure or activity	0.0541237	318/19160	0.132075	3.26104	8.35325	1.47242455562507e-11	4.45132348472404e-09	3.47375951083652e-09	MEF2C/RELN/NRP2/ITGB1/SIPA1L1/PTPRD/GPC4/BAIAP2/PTPRS/SEMA4C/ASAP1/PTPRT/DLGAP4/FARP1/ARHGEF15/SPARC/FYN/EEF2K/SEMA4D/PTPN13/ZDHHC8/LRFN5/ROR2/EFNA1/ROCK1/STRN4/CTTNBP2/DISC1/EIF4G1/EPHA4/RTN4/ELMO1/UBE3A/TANC1/EGLN1/DBN1/AGAP1/NEDD9/UBE3B/CLSTN1/LRP4/ABL1	42	OST
GO:0035094	response to nicotine	0.00902062	53/19160	0.132075	3.26104	3.38647	0.00529751	0.0408677	0.0318926	GABBR1/MMP2/BCL2/PPARA/RELA/MAPK1/IGF1R	7	OST
GO:0051403	stress-activated MAPK cascade	0.00902062	53/19160	0.132075	3.26104	3.38647	0.00529751	0.0408677	0.0318926	SEMA4C/NBR1/MAP3K13/TGFB2/MID1/TAOK3/MAPK1	7	OST
GO:1904035	regulation of epithelial cell apoptotic process	0.00902062	53/19160	0.132075	3.26104	3.38647	0.00529751	0.0408677	0.0318926	PLA2R1/TCF7L2/BCL2/PPARA/TMF1/GSN/IGF1R	7	OST
GO:0051896	regulation of phosphatidylinositol 3-kinase/protein kinase B signal transduction	0.0476804	282/19160	0.131206	3.23956	7.78408	2.95009420476868e-10	6.7950503183172e-08	5.30277584877217e-08	SMPD3/LOX/FGFR3/RELN/ITGB1/PDGFA/SERPINE2/SEMA5A/ANGPT1/VAV3/AXL/PTK2/PPP1R16B/TCF7L2/SEMA4D/PTPN13/TGFB2/ROR2/MAGI2/CCDC88A/DAP/IGF2/PPARA/NOP53/XBP1/ADAM8/RTN4/UBE3A/FERMT2/VAV2/TSC2/IGF1R/EGFR/INSR/PLEKHA1/HIP1/PDGFC	37	OST
GO:0072073	kidney epithelium development	0.0257732	153/19160	0.130719	3.22755	5.68346	3.8343734618681e-06	0.000173335	0.000135269	MEF2C/BMP2/BMPER/EDNRA/DCHS1/EYA1/PBX1/BMP4/MYO1E/DLL1/BCL2/AHI1/MAGI2/SMAD6/PKD1/SLIT2/EPHA4/SMO/SDC4/MTSS1	20	OST
GO:0060021	roof of mouth development	0.0154639	92/19160	0.130435	3.22053	4.38627	0.000331904	0.00547974	0.00427633	COL11A2/SOX11/SATB2/TGFBR3/LOXL3/TBX2/PRRX1/TGFB2/CSRNP1/ALX4/NPRL3/PLEKHA1	12	OST
GO:0030326	embryonic limb morphogenesis	0.0206186	123/19160	0.130081	3.2118	5.05588	3.71934198259646e-05	0.00108376	0.000845755	RECK/CYP26B1/TBX2/PBX1/BMP4/RUNX2/PRRX1/TGFB2/LRP5/MOSMO/RARG/GNA12/ZBTB16/ALX4/RSPO2/LRP4	16	OST
GO:0035113	embryonic appendage morphogenesis	0.0206186	123/19160	0.130081	3.2118	5.05588	3.71934198259646e-05	0.00108376	0.000845755	RECK/CYP26B1/TBX2/PBX1/BMP4/RUNX2/PRRX1/TGFB2/LRP5/MOSMO/RARG/GNA12/ZBTB16/ALX4/RSPO2/LRP4	16	OST
GO:0050771	negative regulation of axonogenesis	0.00902062	54/19160	0.12963	3.20065	3.32706	0.00587881	0.0438824	0.0342453	SPP1/PTPRS/SEMA5A/PLXNA3/BCL11A/RTN4/LRP4	7	OST
GO:0099173	postsynapse organization	0.0412371	247/19160	0.129555	3.1988	7.1458	6.46129068154227e-09	8.92950372189142e-07	6.96847770947687e-07	CTNND2/RELN/NRP2/SIPA1L1/PTPRD/BAIAP2/CNKSR2/PTPRS/SEMA4C/ASAP1/FARP1/ARHGEF15/FYN/EEF2K/ZDHHC8/ROR2/EFNA1/DBNL/DISC1/EPHA4/RTN4/ELMO1/UBE3A/TANC1/DBN1/IGF1R/NEDD9/UBE3B/INSR/LRP4/SSH1/ABL1	32	OST
GO:0050770	regulation of axonogenesis	0.0244845	147/19160	0.129252	3.19132	5.47944	7.86267188808188e-06	0.000309865	0.000241815	SPP1/UST/SIPA1L1/PTPRS/PLXNB2/SEMA5A/SEMA4D/PLXNA3/MAP3K13/EFNA1/DISC1/SLIT2/BCL11A/EPHA4/TIAM2/RTN4/PLXNA1/LRP4/PLXND1	19	OST
GO:0014033	neural crest cell differentiation	0.0154639	93/19160	0.129032	3.1859	4.34138	0.0003673	0.00591947	0.00461949	MEF2C/NRP2/EDNRA/SEMA4C/SEMA5A/SEMA4D/BMP4/SEMA6B/EFNB1/SMO/MAPK1/LRP6	12	OST
GO:1900024	regulation of substrate adhesion-dependent cell spreading	0.0103093	62/19160	0.129032	3.1859	3.54184	0.00341399	0.0293834	0.0229304	FBLN1/PTK2/KANK1/P4HB/FERMT2/NEDD9/PDPN/ABL1	8	OST
GO:0090100	positive regulation of transmembrane receptor protein serine/threonine kinase signaling pathway	0.0180412	109/19160	0.12844	3.17129	4.67056	0.00012879	0.0027687	0.00216066	SOX11/CYR61/BMP2/BMPER/TGFBR3/ZEB2/BMP4/TWSG1/TGFB2/SULF1/UBE2O/RNF165/RBPJ/EP300	14	OST
GO:0045446	endothelial cell differentiation	0.0206186	125/19160	0.128	3.16041	4.97866	4.54266389724382e-05	0.00125559	0.000979849	SOX18/EDNRA/BARX1/PTPRS/ZEB1/PPP1R16B/BMP4/DLL1/COL27A1/RAPGEF1/ROCK1/BTG1/FSTL1/PDE4D/RBPJ/PDPN	16	OST
GO:0048864	stem cell development	0.0141753	86/19160	0.127907	3.15812	4.12098	0.00068783	0.00966654	0.00754365	NRP2/EDNRA/SEMA4C/SEMA5A/SEMA4D/BMP4/BCL2/SEMA6B/EFNB1/SMO/MAPK1	11	OST
GO:0003007	heart morphogenesis	0.0451031	274/19160	0.127737	3.15392	7.3779	1.84537501173221e-09	3.30595515990692e-07	2.57992779418e-07	MEF2C/ADAMTS5/SOX11/CYR61/SOX18/NRP2/BMP2/EDNRA/COL5A1/DCHS1/TGFBR3/SLIT3/TPM1/MICAL2/TBX2/PTK2/EYA1/BMP4/DLL1/SLIT1/ZFPM1/TGFB2/AHI1/PARVA/EFNA1/FOXF1/COL11A1/SMAD6/SLIT2/RTN4/SMO/MDM4/EGLN1/RBPJ/INSR/PLXND1	35	OST
GO:0051056	regulation of small GTPase mediated signal transduction	0.0515464	314/19160	0.127389	3.14531	7.87487	1.38391126754341e-10	3.52314673742499e-08	2.74942149884248e-08	RELN/ITGB1/RHOU/IQSEC1/SIPA1L1/KALRN/FGD1/GARNL3/STARD13/ARHGEF15/VAV3/SEMA4D/ARHGEF1/MAPRE2/ARHGAP17/ARHGEF17/TGFB2/KANK1/PREX2/ARHGAP23/ARHGEF40/MYO9A/TNS3/ARHGAP20/SLIT2/ARHGAP42/DENND1A/GIT1/TIAM2/RTN4/VAV2/PLEKHG4/TSC2/ARFGAP1/CDON/DOCK7/LRP4/ARHGEF11/DOCK6/ABL1	40	OST
GO:0007215	glutamate receptor signaling pathway	0.00902062	55/19160	0.127273	3.14246	3.26901	0.00650645	0.04617	0.0360305	MEF2C/GRIK5/FYN/GRM4/HOMER3/GRIA3/CPEB4	7	OST
GO:0060425	lung morphogenesis	0.00902062	55/19160	0.127273	3.14246	3.26901	0.00650645	0.04617	0.0360305	SOX11/TBX2/BMP4/FOXF1/AP3B1/MAPK1/RSPO2	7	OST
GO:0035265	organ growth	0.0296392	181/19160	0.127072	3.1375	5.93615	1.21264379338006e-06	6.3070516436337e-05	4.92194753034622e-05	MEF2C/SMPD3/FGFR3/TMEM38B/TGFBR3/TBX2/DLL1/BCL2/SORBS2/COL27A1/TGFB2/IGF2/PPARA/RARG/LATS2/SMO/UBE3A/FOSL2/MAP2K4/RBPJ/RSPO2/IFT80/ABL1	23	OST
GO:0010717	regulation of epithelial to mesenchymal transition	0.0206186	126/19160	0.126984	3.13533	4.94063	5.01157417296461e-05	0.00132797	0.00103633	LOXL2/BMP2/COL1A1/PTK2/TCF7L2/BMP4/VASN/TGFB2/EFNA1/LDLRAD4/ADAM8/PHLDB1/EPHA4/FERMT2/EPHA3/PDPN	16	OST
GO:0008347	glial cell migration	0.0103093	63/19160	0.126984	3.13533	3.48779	0.00377493	0.0314333	0.0245302	RELN/CSPG4/MMP14/TGFB2/DISC1/SUN1/EPHA4/RTN4	8	OST
GO:0051893	regulation of focal adhesion assembly	0.0103093	63/19160	0.126984	3.13533	3.48779	0.00377493	0.0314333	0.0245302	MMP14/PTK2/LIMCH1/ROCK1/FERMT2/SDC4/EPHA3/ABL1	8	OST
GO:0090109	regulation of cell-substrate junction assembly	0.0103093	63/19160	0.126984	3.13533	3.48779	0.00377493	0.0314333	0.0245302	MMP14/PTK2/LIMCH1/ROCK1/FERMT2/SDC4/EPHA3/ABL1	8	OST
GO:0006024	glycosaminoglycan biosynthetic process	0.0115979	71/19160	0.126761	3.12981	3.69382	0.00220257	0.0215012	0.0167793	CHST3/SMPD3/UST/ANGPT1/UGDH/CEMIP/CHSY1/PXYLP1/NDST1	9	OST
GO:0071417	GO:0071417	0.0115979	71/19160	0.126761	3.12981	3.69382	0.00220257	0.0215012	0.0167793	PIK3R3/GRB10/STAT6/GNAL/PIK3R1/GNAI3/GHR/GNA11/SESN1	9	OST
GO:0099068	postsynapse assembly	0.0141753	87/19160	0.126437	3.12182	4.07526	0.000759149	0.0101725	0.00793847	RELN/PTPRD/PTPRS/SEMA4C/ARHGEF15/ZDHHC8/RTN4/ELMO1/UBE3B/LRP4/ABL1	11	OST
GO:0051492	regulation of stress fiber assembly	0.0154639	95/19160	0.126316	3.11883	4.2534	0.000447728	0.00689701	0.00538234	FHOD1/TPM1/ARHGEF15/LIMCH1/CCDC88A/PIK3R1/ROCK1/FERMT2/RHOC/PPFIA1/SDC4/ABL1	12	OST
GO:0150115	cell-substrate junction organization	0.0167526	103/19160	0.126214	3.1163	4.42453	0.000264668	0.00465528	0.00363292	IQSEC1/CDH11/MMP14/PTK2/MAPRE2/LIMCH1/BCL2/PIK3R1/ROCK1/FERMT2/SDC4/EPHA3/ABL1	13	OST
GO:0016358	dendrite development	0.0386598	239/19160	0.125523	3.09925	6.70948	3.96467914537437e-08	4.16894631003822e-06	3.2533957472111e-06	KNDC1/MEF2C/FAT3/KLF7/CTNND2/RELN/ITGB1/IQSEC1/SIPA1L1/PTPRD/BAIAP2/PTPRS/ASAP1/FARP1/FYN/EEF2K/SEMA4D/MEF2A/PREX2/EFNA1/FOXO6/DISC1/KIDINS220/BCL11A/EPHA4/HECW2/UBE3A/DBN1/LRP4/ABL1	30	OST
GO:0030177	positive regulation of Wnt signaling pathway	0.0244845	152/19160	0.125	3.08634	5.30562	1.2805157911105e-05	0.000455431	0.000355413	WISP1/BMP2/COL1A1/WNT5B/GPC5/RECK/SEMA5A/ZEB2/KANK1/ADGRA2/SMURF2/SULF1/DISC1/NKD1/WLS/EGFR/RBPJ/RSPO2/ABL1	19	OST
GO:0072091	regulation of stem cell proliferation	0.0154639	96/19160	0.125	3.08634	4.21028	0.000493209	0.00744445	0.00580956	SOX11/SOX18/VEGFC/FBLN1/LTBP3/PBX1/RUNX2/PRRX1/CEBPA/RARG/FERMT2/RBPJ	12	OST
GO:0014032	neural crest cell development	0.0128866	80/19160	0.125	3.08634	3.84183	0.00142282	0.0157277	0.0122737	NRP2/EDNRA/SEMA4C/SEMA5A/SEMA4D/BMP4/SEMA6B/EFNB1/SMO/MAPK1	10	OST
GO:1904019	epithelial cell apoptotic process	0.0128866	80/19160	0.125	3.08634	3.84183	0.00142282	0.0157277	0.0122737	PLA2R1/EDNRA/TCF7L2/BCL2/KRT18/PPARA/TMF1/GSN/IGF1R/ABL1	10	OST
GO:0001954	positive regulation of cell-matrix adhesion	0.00902062	56/19160	0.125	3.08634	3.21229	0.00718259	0.0493409	0.038505	EFEMP2/ROCK1/DISC1/FERMT2/RIN2/SDC4/ABL1	7	OST
GO:0010761	fibroblast migration	0.00902062	56/19160	0.125	3.08634	3.21229	0.00718259	0.0493409	0.038505	ITGB1/AKAP12/PTK2/ZEB2/GNA12/FUT8/SDC4	7	OST
GO:0034205	amyloid-beta formation	0.00902062	56/19160	0.125	3.08634	3.21229	0.00718259	0.0493409	0.038505	SPON1/EFNA1/ROCK1/EPHA4/RTN4/RELA/RTN3	7	OST
GO:0085029	extracellular matrix assembly	0.00902062	56/19160	0.125	3.08634	3.21229	0.00718259	0.0493409	0.038505	THSD4/SMPD3/LOX/EFEMP2/COL1A2/TGFBR3/PHLDB1	7	OST
GO:1901653	cellular response to peptide	0.00902062	56/19160	0.125	3.08634	3.21229	0.00718259	0.0493409	0.038505	SMPD3/PIK3R3/KLF2/GRB10/STAT6/PIK3R1/GHR	7	OST
GO:1902991	regulation of amyloid precursor protein catabolic process	0.00902062	56/19160	0.125	3.08634	3.21229	0.00718259	0.0493409	0.038505	SPON1/EFNA1/ROCK1/EPHA4/RTN4/RELA/RTN3	7	OST
GO:2000648	positive regulation of stem cell proliferation	0.00902062	56/19160	0.125	3.08634	3.21229	0.00718259	0.0493409	0.038505	SOX11/VEGFC/LTBP3/PBX1/RUNX2/PRRX1/FERMT2	7	OST
GO:0001823	mesonephros development	0.0167526	105/19160	0.12381	3.05695	4.34221	0.000320584	0.00534713	0.00417283	BMP2/BMPER/DCHS1/EYA1/PBX1/BMP4/BCL2/SMAD6/PKD1/ZBTB16/SLIT2/SMO/SDC4	13	OST
GO:0090130	tissue migration	0.0167526	105/19160	0.12381	3.05695	4.34221	0.000320584	0.00534713	0.00417283	MMP9/IQSEC1/NANOS1/PTPRQ/PTK2/ZEB2/MAPRE2/TGFB2/KANK1/FOXF1/ROCK1/RTN4/PKN1	13	OST
GO:1905477	positive regulation of protein localization to membrane	0.0167526	105/19160	0.12381	3.05695	4.34221	0.000320584	0.00534713	0.00417283	ITGB1/FARP1/FYN/ZDHHC8/SPTBN1/CEMIP/PIK3R1/C2CD5/LRP1/EGFR/LRP4/SSH1/EPHA3	13	OST
GO:0010631	epithelial cell migration	0.0154639	97/19160	0.123711	3.05452	4.16772	0.000542517	0.00804955	0.00628177	MMP9/IQSEC1/NANOS1/PTPRQ/PTK2/ZEB2/MAPRE2/TGFB2/KANK1/ROCK1/RTN4/PKN1	12	OST
GO:0006029	proteoglycan metabolic process	0.0141753	89/19160	0.123596	3.05166	3.98576	0.000920265	0.0116191	0.00906738	CHST3/UST/BMP2/EXTL1/TCF7L2/UGDH/COL11A1/SULF1/CHSY1/PXYLP1/NDST1	11	OST
GO:0048644	muscle organ morphogenesis	0.0128866	81/19160	0.123457	3.04824	3.79527	0.00156558	0.0170048	0.0132703	EFEMP2/BMP2/EDNRA/TGFBR3/TPM1/ZFPM1/TGFB2/COL11A1/EGLN1/RBPJ	10	OST
GO:0030166	proteoglycan biosynthetic process	0.0103093	65/19160	0.123077	3.03886	3.38284	0.00458466	0.0371458	0.0289881	CHST3/UST/EXTL1/TCF7L2/UGDH/CHSY1/PXYLP1/NDST1	8	OST
GO:0030837	negative regulation of actin filament polymerization	0.0103093	65/19160	0.123077	3.03886	3.38284	0.00458466	0.0371458	0.0289881	KANK4/SPTBN1/KANK3/KANK1/ADD3/SLIT2/GSN/SSH1	8	OST
GO:0030010	establishment of cell polarity	0.0257732	164/19160	0.121951	3.01106	5.31391	1.10841572020683e-05	0.000406167	0.000316968	UST/ITGB1/RHOU/INSC/CYP26B1/PTK2/KANK1/FOXF1/ANKFN1/PKD1/MYO9A/ROCK1/FAT1/CDK5RAP2/GSN/FSCN1/IGF1R/DOCK7/ARHGEF11/ABL1	20	OST
GO:0072009	nephron epithelium development	0.0193299	123/19160	0.121951	3.01106	4.59702	0.000135636	0.00280371	0.00218799	MEF2C/BMP2/EDNRA/DCHS1/EYA1/PBX1/BMP4/MYO1E/DLL1/BCL2/AHI1/MAGI2/PKD1/SMO/MTSS1	15	OST
GO:0001843	neural tube closure	0.0128866	82/19160	0.121951	3.01106	3.74942	0.00171973	0.018107	0.0141304	SEMA4C/PLXNB2/CTHRC1/BMP4/TGFB2/RARG/TSC2/BRD2/SDC4/ABL1	10	OST
GO:0070252	actin-mediated cell contraction	0.0180412	115/19160	0.121739	3.00583	4.4325	0.000228708	0.00419039	0.00327013	FRMD6/SNTA1/TPM1/SGCD/ZEB2/ATP1A1/LIMCH1/KCNH2/PARVA/ROCK1/GSN/PDE4D/PDE4B/PDPN	14	OST
GO:0003158	endothelium development	0.0231959	148/19160	0.121622	3.00293	5.0255	3.12344998607796e-05	0.000944258	0.000736888	SOX18/EDNRA/BARX1/PTPRS/ZEB1/STARD13/PPP1R16B/BMP4/PRKD2/DLL1/COL27A1/RAPGEF1/ROCK1/BTG1/FSTL1/PDE4D/RBPJ/PDPN	18	OST
GO:0055123	digestive system development	0.0231959	148/19160	0.121622	3.00293	5.0255	3.12344998607796e-05	0.000944258	0.000736888	SOX11/BARX1/DCHS1/GLI2/BCL2/TGFB2/AHI1/FOXF1/IGF2/PKD1/ALX4/IL6ST/SMO/WLS/VPS52/EGFR/INSR/PDGFC	18	OST
GO:0032869	cellular response to insulin stimulus	0.0335052	214/19160	0.121495	2.99981	6.04413	6.00157482224067e-07	3.81968650199712e-05	2.98083757791621e-05	PIK3R3/BAIAP2/PDK4/PID1/SHC1/EEF2K/GRB10/MYO5A/KANK1/PTPN2/GAB1/HDAC5/IGF2/PIK3R1/EPRS/BCAR3/GHR/SOGA1/ENPP1/XBP1/C2CD5/TSC2/RELA/MAPK1/IGF1R/INSR	26	OST
GO:0032231	regulation of actin filament bundle assembly	0.0167526	107/19160	0.121495	2.99981	4.26183	0.000386265	0.0061091	0.00476746	FHOD1/TPM1/ARHGEF15/LIMCH1/CCDC88A/PIK3R1/ROCK1/FERMT2/RHOC/PPFIA1/SDC4/MTSS1/ABL1	13	OST
GO:0007266	Rho protein signal transduction	0.0219072	140/19160	0.121429	2.99816	4.87513	5.24870450223451e-05	0.00136675	0.0010666	ITGB1/RHOU/COL1A2/STARD13/SEMA4D/ARHGEF1/RTKN/KANK1/ROCK1/GNA12/ARHGAP20/ARHGAP42/DOCK7/ARHGEF11/PDPN/DOCK6/ABL1	17	OST
GO:0030048	actin filament-based movement	0.0219072	140/19160	0.121429	2.99816	4.87513	5.24870450223451e-05	0.00136675	0.0010666	FRMD6/SNTA1/TPM1/SGCD/ZEB2/ATP1A1/LIMCH1/MYO5A/KCNH2/PARVA/MYH10/ROCK1/GSN/PDE4D/PDE4B/MYO1B/PDPN	17	OST
GO:0022404	molting cycle process	0.0154639	99/19160	0.121212	2.99281	4.08422	0.000653628	0.00921749	0.00719322	SOX18/FARP2/PDGFA/GLI2/BCL2/TGFB2/ALX4/SMO/RELA/EGFR/RBPJ/LRP4	12	OST
GO:0022405	hair cycle process	0.0154639	99/19160	0.121212	2.99281	4.08422	0.000653628	0.00921749	0.00719322	SOX18/FARP2/PDGFA/GLI2/BCL2/TGFB2/ALX4/SMO/RELA/EGFR/RBPJ/LRP4	12	OST
GO:0042542	response to hydrogen peroxide	0.0154639	99/19160	0.121212	2.99281	4.08422	0.000653628	0.00921749	0.00719322	SMPD3/COL1A1/KLF2/FYN/AXL/MMP2/STAT6/BCL2/UBE3A/RELA/PLEKHA1/ABL1	12	OST
GO:0045638	negative regulation of myeloid cell differentiation	0.0154639	99/19160	0.121212	2.99281	4.08422	0.000653628	0.00921749	0.00719322	LRRC17/FBN1/FBXW7/DLL1/ZFPM1/NFKBIA/PTPN2/PRDM16/DAP/PIK3R1/KLF13/ZBTB16	12	OST
GO:0001655	urogenital system development	0.0103093	66/19160	0.121212	2.99281	3.33187	0.00503642	0.0396762	0.0309628	SERPINF1/MMP2/PBX1/BMP4/AHI1/SULF1/RARG/UBE3A	8	OST
GO:0001885	endothelial cell development	0.0103093	66/19160	0.121212	2.99281	3.33187	0.00503642	0.0396762	0.0309628	SOX18/EDNRA/PTPRS/PPP1R16B/COL27A1/RAPGEF1/ROCK1/PDE4D	8	OST
GO:0043470	regulation of carbohydrate catabolic process	0.0103093	66/19160	0.121212	2.99281	3.33187	0.00503642	0.0396762	0.0309628	CBFA2T3/DDIT4/NCOR1/PPARA/GIT1/INSR/EP300/ARNT	8	OST
GO:0044380	protein localization to cytoskeleton	0.0103093	66/19160	0.121212	2.99281	3.33187	0.00503642	0.0396762	0.0309628	TRIM69/MAPRE2/MID2/MID1/DISC1/GOLGB1/LUZP1/ABL1	8	OST
GO:0045453	bone resorption	0.0103093	66/19160	0.121212	2.99281	3.33187	0.00503642	0.0396762	0.0309628	SPP1/PTH1R/PDK4/LTBP3/DAP/ADAM8/CSK/EGFR	8	OST
GO:0030510	regulation of BMP signaling pathway	0.0193299	124/19160	0.120968	2.98678	4.56006	0.000148641	0.00302091	0.00235748	SOX11/CYR61/FBN1/HTRA1/BMPER/BMP4/TWSG1/SMURF2/SMAD6/SULF1/UBE2O/RNF165/FSTL1/RBPJ/ABL1	15	OST
GO:0097485	neuron projection guidance	0.0373711	240/19160	0.120833	2.98346	6.35282	1.53058376575587e-07	1.25481926694257e-05	9.79245920428288e-06	KLF7/RELN/NRP2/KALRN/EDNRA/SEMA4C/SLIT3/SEMA5A/GLI2/FYN/PTK2/SEMA4D/ROBO3/PLXNA3/SLIT1/EFNA1/ARHGEF40/UNC5C/KIF21A/RNF165/SLIT2/SEMA6B/EPHA4/APBB2/EFNB1/SMO/PLEKHG4/PLXNA1/EPHA3/BOC	29	OST
GO:0001763	morphogenesis of a branching structure	0.0322165	207/19160	0.120773	2.98197	5.89035	1.10049187738323e-06	5.80683036407872e-05	4.53158083753224e-05	BMP2/PDGFA/EDNRA/DCHS1/GLI2/TBX2/MMP14/EYA1/PBX1/BMP4/MAP3K13/BCL2/LRP5/FOXF1/PKD1/SULF1/SLIT2/BCL11A/RTN4/SMO/PLXNA1/RSPO2/VDR/PLXND1/ABL1	25	OST
GO:0060606	tube closure	0.0128866	83/19160	0.120482	2.97479	3.70426	0.00188594	0.0193269	0.0150825	SEMA4C/PLXNB2/CTHRC1/BMP4/TGFB2/RARG/TSC2/BRD2/SDC4/ABL1	10	OST
GO:0048762	mesenchymal cell differentiation	0.0425258	274/19160	0.120438	2.9737	6.76058	2.32594491006449e-08	2.50013233999599e-06	1.95107332105059e-06	MEF2C/LOXL2/NRP2/BMP2/COL1A1/EDNRA/SEMA4C/TGFBR3/SEMA5A/LOXL3/PTK2/TCF7L2/SEMA4D/BMP4/BCL2/VASN/TGFB2/EFNA1/ROCK1/LDLRAD4/ADAM8/PHLDB1/SEMA6B/EPHA4/RTN4/EFNB1/SMO/FERMT2/MAPK1/RBPJ/EPHA3/PDPN/LRP6	33	OST
GO:0048754	branching morphogenesis of an epithelial tube	0.0244845	158/19160	0.120253	2.96914	5.10625	2.22999337890571e-05	0.000714336	0.000557459	BMP2/EDNRA/DCHS1/GLI2/TBX2/MMP14/EYA1/PBX1/BMP4/BCL2/LRP5/FOXF1/PKD1/SLIT2/SMO/RSPO2/VDR/PLXND1/ABL1	19	OST
GO:0021510	spinal cord development	0.0154639	100/19160	0.12	2.96289	4.04325	0.000715967	0.00983844	0.0076778	SOX11/RELN/PTPRS/VIT/LOXL3/GLI2/DLL1/PKD1/SOX6/SMO/IFT80/GIGYF2	12	OST
GO:0050773	regulation of dendrite development	0.0154639	100/19160	0.12	2.96289	4.04325	0.000715967	0.00983844	0.0076778	KNDC1/FAT3/RELN/PTPRD/BAIAP2/EEF2K/SEMA4D/BCL11A/EPHA4/HECW2/DBN1/ABL1	12	OST
GO:0090132	epithelium migration	0.0154639	100/19160	0.12	2.96289	4.04325	0.000715967	0.00983844	0.0076778	MMP9/IQSEC1/NANOS1/PTPRQ/PTK2/ZEB2/MAPRE2/TGFB2/KANK1/ROCK1/RTN4/PKN1	12	OST
GO:0006023	aminoglycan biosynthetic process	0.0115979	75/19160	0.12	2.96289	3.49927	0.00321968	0.0283496	0.0221237	CHST3/SMPD3/UST/ANGPT1/UGDH/CEMIP/CHSY1/PXYLP1/NDST1	9	OST
GO:1903578	regulation of ATP metabolic process	0.0115979	75/19160	0.12	2.96289	3.49927	0.00321968	0.0283496	0.0221237	CBFA2T3/PID1/DDIT4/NCOR1/PPARA/GIT1/INSR/EP300/ARNT	9	OST
GO:0001837	epithelial to mesenchymal transition	0.0296392	192/19160	0.119792	2.95774	5.60135	3.37681933738893e-06	0.000154775	0.000120785	LOXL2/BMP2/COL1A1/EDNRA/TGFBR3/LOXL3/PTK2/TCF7L2/BMP4/VASN/TGFB2/EFNA1/ROCK1/LDLRAD4/ADAM8/PHLDB1/EPHA4/RTN4/FERMT2/RBPJ/EPHA3/PDPN/LRP6	23	OST
GO:0035051	cardiocyte differentiation	0.0257732	167/19160	0.11976	2.95697	5.21847	1.45382355606295e-05	0.000502296	0.000391986	MEF2C/SOX18/ITGB1/BMP2/EDNRA/TGFBR3/SGCD/TBX2/MEF2A/BMP4/DLL1/SORBS2/TGFB2/PPARA/SOX6/LMNA/MAPK1/MAP2K4/EGFR/RBPJ	20	OST
GO:2000628	regulation of miRNA metabolic process	0.0141753	92/19160	0.119565	2.95215	3.85613	0.00121415	0.0142892	0.0111511	BMP2/EGR1/BMP4/NCOR1/TGFB2/TEAD1/SMAD6/PPARA/NR3C1/RELA/EGFR	11	OST
GO:0070301	cellular response to hydrogen peroxide	0.0103093	67/19160	0.119403	2.94815	3.28185	0.00552145	0.0417954	0.0326166	SMPD3/KLF2/FYN/AXL/STAT6/RELA/PLEKHA1/ABL1	8	OST
GO:0070613	regulation of protein processing	0.0103093	67/19160	0.119403	2.94815	3.28185	0.00552145	0.0417954	0.0326166	SPON1/SERPINE2/MMP14/CHAC1/LDLRAD3/INPP5B/GSN/ADAM8	8	OST
GO:2000630	positive regulation of miRNA metabolic process	0.0103093	67/19160	0.119403	2.94815	3.28185	0.00552145	0.0417954	0.0326166	BMP2/EGR1/TGFB2/TEAD1/SMAD6/NR3C1/RELA/EGFR	8	OST
GO:0034446	substrate adhesion-dependent cell spreading	0.0154639	101/19160	0.118812	2.93355	4.0028	0.000783202	0.0101752	0.00794057	FBLN1/AXL/PTK2/KANK1/PARVA/EFNA1/P4HB/PIK3R1/FERMT2/NEDD9/PDPN/ABL1	12	OST
GO:0072080	nephron tubule development	0.0154639	101/19160	0.118812	2.93355	4.0028	0.000783202	0.0101752	0.00794057	MEF2C/BMP2/DCHS1/EYA1/PBX1/BMP4/DLL1/BCL2/AHI1/PKD1/SMO/MTSS1	12	OST
GO:0072163	mesonephric epithelium development	0.0154639	101/19160	0.118812	2.93355	4.0028	0.000783202	0.0101752	0.00794057	BMP2/BMPER/DCHS1/EYA1/PBX1/BMP4/BCL2/SMAD6/PKD1/SLIT2/SMO/SDC4	12	OST
GO:0072164	mesonephric tubule development	0.0154639	101/19160	0.118812	2.93355	4.0028	0.000783202	0.0101752	0.00794057	BMP2/BMPER/DCHS1/EYA1/PBX1/BMP4/BCL2/SMAD6/PKD1/SLIT2/SMO/SDC4	12	OST
GO:0048675	axon extension	0.0167526	110/19160	0.118182	2.91799	4.1447	0.000506047	0.00755478	0.00589566	NRP2/ITGB1/EDNRA/PTPRS/SLIT3/SEMA5A/PLXNA3/MAP3K13/SLIT1/DISC1/SLIT2/BCL11A/RTN4/ABL1	13	OST
GO:0043583	ear development	0.0347938	229/19160	0.117904	2.91113	5.97749	6.67545383993145e-07	4.13963720817288e-05	3.23052327530286e-05	BMP2/BMPER/EDNRA/DCHS1/ZEB1/CTHRC1/SPARC/TBX2/CEBPD/EYA1/BMP4/DLL1/TPRN/BCL2/PRRX1/TGFB2/CEBPA/AHI1/CEP290/COL11A1/SHROOM2/EPHA4/TRIP11/MAPK1/RBPJ/SDC4/SLC4A7	27	OST
GO:0060562	epithelial tube morphogenesis	0.0502577	331/19160	0.117825	2.90918	7.19854	2.31780914256335e-09	3.73708094085964e-07	2.91637318780076e-07	MEF2C/SOX18/BMP2/EDNRA/SEMA4C/DCHS1/PLXNB2/CTHRC1/STARD13/MICAL2/GLI2/TBX2/MMP14/EYA1/PBX1/BMP4/PRKD2/DLL1/BCL2/TGFB2/LRP5/AHI1/CEP290/FOXF1/PKD1/RARG/SLIT2/EPHA4/SMO/TSC2/NR3C1/BRD2/RBPJ/SDC4/RSPO2/VDR/MTSS1/PLXND1/ABL1	39	OST
GO:0042476	odontogenesis	0.0206186	136/19160	0.117647	2.90479	4.57997	0.000126105	0.00272308	0.00212506	FAM20C/SMPD3/BMP2/COL1A1/COL1A2/SP7/GLI2/BMP4/RUNX2/TGFB2/PPARA/SMO/WLS/RSPO2/IFT80/LRP4	16	OST
GO:0048534	hematopoietic or lymphoid organ development	0.0154639	102/19160	0.117647	2.90479	3.96283	0.000855631	0.0109795	0.00856826	LRRC17/BARX1/PBX1/BCL2/LRP5/NFKB2/TOX/MAD1L1/PKN1/MAPK1/PDPN/ABL1	12	OST
GO:0048041	focal adhesion assembly	0.0128866	85/19160	0.117647	2.90479	3.61594	0.00225724	0.0218365	0.017041	CDH11/MMP14/PTK2/LIMCH1/BCL2/ROCK1/FERMT2/SDC4/EPHA3/ABL1	10	OST
GO:0019229	regulation of vasoconstriction	0.0103093	68/19160	0.117647	2.90479	3.23276	0.00604127	0.0446814	0.0348688	SVEP1/ITGB1/SNTA1/MMP2/ADD3/ARHGAP42/EGFR/ABL1	8	OST
GO:0045668	negative regulation of osteoblast differentiation	0.0103093	68/19160	0.117647	2.90479	3.23276	0.00604127	0.0446814	0.0348688	VEGFC/SEMA4D/NBR1/TWSG1/LRP5/SMAD6/LIMD1/HDAC7	8	OST
GO:0007411	axon guidance	0.0360825	239/19160	0.117155	2.89264	6.04911	4.74389209495321e-07	3.14331589908064e-05	2.45300606380709e-05	KLF7/RELN/NRP2/KALRN/EDNRA/SEMA4C/SLIT3/SEMA5A/GLI2/FYN/PTK2/SEMA4D/ROBO3/PLXNA3/SLIT1/EFNA1/ARHGEF40/UNC5C/KIF21A/RNF165/SLIT2/SEMA6B/EPHA4/APBB2/EFNB1/SMO/PLEKHG4/EPHA3/BOC	28	OST
GO:0043087	regulation of GTPase activity	0.0425258	282/19160	0.117021	2.88934	6.5668	4.68982348617624e-08	4.72597420888218e-06	3.68809364505e-06	ITGB1/SIPA1L1/FGD1/PLXNB2/ASAP1/ARHGEF15/VAV3/PTK2/ASAP2/SEMA4D/MAPRE2/ARHGAP17/EVI5L/PREX2/RAPGEF1/TBC1D8B/BCAR3/MYO9A/ARHGAP42/FGD6/EPHA4/TIAM2/FERMT2/VAV2/TSC2/AGAP1/DOCK7/EPHA3/SCYL1/RAPGEF6/LRCH1/DOCK6/PLXND1	33	OST
GO:1904377	positive regulation of protein localization to cell periphery	0.0115979	77/19160	0.116883	2.88593	3.40678	0.00385068	0.032003	0.0249747	ITGB1/ZDHHC8/SPTBN1/PIK3R1/EIF4G1/LRP1/EPB41L2/EGFR/EPHA3	9	OST
GO:0043200	response to amino acid	0.0193299	129/19160	0.116279	2.87101	4.38065	0.00023121	0.00422024	0.00329343	COL1A1/COL1A2/BAIAP2/ZEB1/FYN/MMP2/CPEB4/SESN1/XBP1/BCL11A/RELA/IGF1R/EGFR/EP300/PDGFC	15	OST
GO:0030038	contractile actin filament bundle assembly	0.0167526	112/19160	0.116071	2.86589	4.06881	0.000602253	0.00874804	0.00682686	FHOD1/TPM1/ARHGEF15/ZEB2/LIMCH1/CCDC88A/PIK3R1/ROCK1/FERMT2/RHOC/PPFIA1/SDC4/ABL1	13	OST
GO:0030316	osteoclast differentiation	0.0167526	112/19160	0.116071	2.86589	4.06881	0.000602253	0.00874804	0.00682686	LRRC17/FAM20C/SH3PXD2A/FBN1/WISP1/FARP2/BMP2/FBXW7/DAP/PIK3R1/FOSL2/NEDD9/IFT80	13	OST
GO:0043149	stress fiber assembly	0.0167526	112/19160	0.116071	2.86589	4.06881	0.000602253	0.00874804	0.00682686	FHOD1/TPM1/ARHGEF15/ZEB2/LIMCH1/CCDC88A/PIK3R1/ROCK1/FERMT2/RHOC/PPFIA1/SDC4/ABL1	13	OST
GO:0060113	inner ear receptor cell differentiation	0.0103093	69/19160	0.115942	2.86269	3.18455	0.00659744	0.04617	0.0360305	CTHRC1/BMP4/DLL1/TPRN/TRIP11/RBPJ/SDC4/SLC4A7	8	OST
GO:0061180	mammary gland epithelium development	0.0103093	69/19160	0.115942	2.86269	3.18455	0.00659744	0.04617	0.0360305	STAT6/LRP5/FOXF1/RTN4/SMO/NR3C1/MAPK1/VDR	8	OST
GO:0061138	morphogenesis of a branching epithelium	0.0283505	190/19160	0.115789	2.85893	5.29057	9.51826734828095e-06	0.000356898	0.000278519	BMP2/PDGFA/EDNRA/DCHS1/GLI2/TBX2/MMP14/EYA1/PBX1/BMP4/BCL2/LRP5/FOXF1/PKD1/SULF1/SLIT2/SMO/PLXNA1/RSPO2/VDR/PLXND1/ABL1	22	OST
GO:0030509	BMP signaling pathway	0.0257732	173/19160	0.115607	2.85442	5.03385	2.44794280595976e-05	0.000773902	0.000603944	SMPD3/SOX11/CYR61/FBN1/HTRA1/BMP2/BMPER/TGFBR3/EGR1/BMP4/RUNX2/TWSG1/SMURF2/SMAD6/SULF1/UBE2O/RNF165/FSTL1/RBPJ/ABL1	20	OST
GO:0001667	ameboidal-type cell migration	0.0373711	251/19160	0.115538	2.85271	6.07027	3.98801976874633e-07	2.71690867907408e-05	2.12024297860998e-05	MMP9/NRP2/ITGB1/IQSEC1/NANOS1/EDNRA/SEMA4C/PTPRQ/AKAP12/SEMA5A/PTK2/ZEB2/SEMA4D/MAPRE2/BMP4/TGFB2/KANK1/LRP5/SMURF2/ROCK1/GNA12/FUT8/SEMA6B/RTN4/EFNB1/SMO/PKN1/SDC4/PLXND1	29	OST
GO:0072078	nephron tubule morphogenesis	0.0115979	78/19160	0.115385	2.84893	3.36165	0.00420047	0.0345538	0.0269654	BMP2/DCHS1/EYA1/PBX1/BMP4/BCL2/AHI1/PKD1/SMO	9	OST
GO:0030183	B cell differentiation	0.0206186	139/19160	0.115108	2.8421	4.47817	0.000163102	0.00319148	0.00249059	ITGB1/PIK3R3/MMP14/DLL1/BCL2/PTPN2/HDAC5/TCF3/PIK3R1/XBP1/SLC39A7/IRF2BP2/FOSL2/RBPJ/EP300/ABL1	16	OST
GO:0001892	embryonic placenta development	0.0128866	87/19160	0.114943	2.83801	3.53017	0.00268511	0.024645	0.0192326	CYR61/CEBPA/IGF2/PKD1/DNAJB6/EGLN1/MAPK1/EGFR/RBPJ/ARNT	10	OST
GO:0014020	primary neural tube formation	0.0128866	87/19160	0.114943	2.83801	3.53017	0.00268511	0.024645	0.0192326	SEMA4C/PLXNB2/CTHRC1/BMP4/TGFB2/RARG/TSC2/BRD2/SDC4/ABL1	10	OST
GO:0001822	kidney development	0.0476804	322/19160	0.114907	2.83713	6.83043	1.17831580344181e-08	1.46141372852513e-06	1.14046976279145e-06	MMP17/MEF2C/MMP9/SOX11/FBN1/BMP2/BMPER/PDGFA/EDNRA/DCHS1/EGR1/SERPINF1/CYP26B1/ANGPT1/GLI2/EYA1/PBX1/BICC1/BMP4/MYO1E/DLL1/BCL2/TGFB2/AHI1/MAGI2/CEP290/SMAD6/PKD1/SULF1/ZBTB16/SLIT2/EPHA4/SMO/SDC4/LRP4/MTSS1/PLXND1	37	OST
GO:0001942	hair follicle development	0.0141753	96/19160	0.114583	2.82915	3.69126	0.00172198	0.018107	0.0141304	SOX18/PDGFA/GLI2/BCL2/TGFB2/ALX4/SMO/RELA/EGFR/RBPJ/LRP4	11	OST
GO:0072001	renal system development	0.0489691	332/19160	0.114458	2.82605	6.89566	8.32156168950749e-09	1.08787551059859e-06	8.48965013330693e-07	MMP17/MEF2C/MMP9/SOX11/FBN1/BMP2/BMPER/PDGFA/EDNRA/DCHS1/EGR1/SERPINF1/CYP26B1/ANGPT1/GLI2/EYA1/PBX1/BICC1/BMP4/MYO1E/DLL1/BCL2/TGFB2/AHI1/MAGI2/CEP290/FOXF1/SMAD6/PKD1/SULF1/ZBTB16/SLIT2/EPHA4/SMO/SDC4/LRP4/MTSS1/PLXND1	38	OST
GO:0043255	regulation of carbohydrate biosynthetic process	0.0154639	105/19160	0.114286	2.8218	3.84581	0.00110721	0.0132564	0.0103451	SMPD3/PTH1R/GRB10/TCF7L2/PTPN2/IGF2/PPARA/SOGA1/ENPP1/NR3C1/INSR/EP300	12	OST
GO:0061326	renal tubule development	0.0154639	105/19160	0.114286	2.8218	3.84581	0.00110721	0.0132564	0.0103451	MEF2C/BMP2/DCHS1/EYA1/PBX1/BMP4/DLL1/BCL2/AHI1/PKD1/SMO/MTSS1	12	OST
GO:0042987	amyloid precursor protein catabolic process	0.0103093	70/19160	0.114286	2.8218	3.13721	0.00719151	0.0493409	0.038505	SPON1/EFNA1/ADAM19/ROCK1/EPHA4/RTN4/RELA/RTN3	8	OST
GO:0070373	negative regulation of ERK1 and ERK2 cascade	0.0115979	79/19160	0.113924	2.81287	3.31723	0.00457456	0.0371458	0.0289881	FBLN1/PTPRQ/NDRG2/NAF1/PTPN2/XBP1/EPHA4/CSK/TNIP1/ABL1	9	OST
GO:0048839	inner ear development	0.0296392	202/19160	0.113861	2.81132	5.31706	7.9552834243242e-06	0.00031032	0.00024217	BMP2/BMPER/DCHS1/ZEB1/CTHRC1/SPARC/TBX2/CEBPD/EYA1/BMP4/DLL1/TPRN/PRRX1/TGFB2/CEBPA/AHI1/CEP290/COL11A1/EPHA4/TRIP11/RBPJ/SDC4/SLC4A7	23	OST
GO:0098773	skin epidermis development	0.0193299	132/19160	0.113636	2.80576	4.27709	0.000297739	0.0050532	0.00394346	SOX18/PDGFA/CYP26B1/GLI2/DLL1/BCL2/TGFB2/ALX4/SMO/SLC39A7/AP3B1/RELA/EGFR/RBPJ/LRP4	15	OST
GO:0051153	regulation of striated muscle cell differentiation	0.0141753	97/19160	0.113402	2.79998	3.65136	0.00187284	0.0192334	0.0150095	MEF2C/BMP2/CYP26B1/MMP14/BMP4/DLL1/BCL2/HDAC5/PPARA/SOX6/XBP1	11	OST
GO:0050769	positive regulation of neurogenesis	0.0360825	247/19160	0.11336	2.79895	5.84634	9.27476558965543e-07	5.21651641362364e-05	4.0709069038561e-05	SOX11/RELN/ITGB1/VEGFC/BMP2/PTPRD/BAIAP2/PLXNB2/SERPINE2/SERPINF1/SEMA5A/EEF2K/SEMA4D/PLXNA3/MAP3K13/DISC1/SLIT2/BCL11A/EPHA4/TIAM2/IL6ST/SMO/DBN1/RELA/PLXNA1/CDON/EGFR/PLXND1	28	OST
GO:0110020	regulation of actomyosin structure organization	0.0154639	106/19160	0.113208	2.79518	3.80771	0.0012036	0.0141996	0.0110812	FHOD1/TPM1/ARHGEF15/LIMCH1/CCDC88A/PIK3R1/ROCK1/FERMT2/RHOC/PPFIA1/SDC4/ABL1	12	OST
GO:0048592	eye morphogenesis	0.0244845	168/19160	0.113095	2.7924	4.79405	5.25565175435859e-05	0.00136675	0.0010666	FAT3/SDK2/SOX11/FBN1/COL5A1/ZEB1/TBX2/BMP4/DLL1/BCL2/LRP5/AHI1/CEP290/BCAR3/RARG/FAT1/NKD1/SHROOM2/CDON	19	OST
GO:1905475	regulation of protein localization to membrane	0.0283505	195/19160	0.112821	2.78562	5.14905	1.44110431607438e-05	0.000501484	0.000391352	GPC6/ITGB1/GPC4/GPC5/PID1/FARP1/FYN/MMP14/CAMK2G/ZDHHC8/SPTBN1/CEMIP/PIK3R1/GSN/C2CD5/CSK/LRP1/PPFIA1/EGFR/LRP4/SSH1/EPHA3	22	OST
GO:0035107	appendage morphogenesis	0.0219072	151/19160	0.112583	2.77975	4.51092	0.000135525	0.00280371	0.00218799	RECK/CYP26B1/TBX2/PBX1/BMP4/RUNX2/PRRX1/TGFB2/LRP5/MOSMO/RARG/GNA12/RNF165/ZBTB16/ALX4/RSPO2/LRP4	17	OST
GO:0035108	limb morphogenesis	0.0219072	151/19160	0.112583	2.77975	4.51092	0.000135525	0.00280371	0.00218799	RECK/CYP26B1/TBX2/PBX1/BMP4/RUNX2/PRRX1/TGFB2/LRP5/MOSMO/RARG/GNA12/RNF165/ZBTB16/ALX4/RSPO2/LRP4	17	OST
GO:0072006	nephron development	0.0231959	160/19160	0.1125	2.77771	4.63917	8.78712251494946e-05	0.00203365	0.00158704	MEF2C/BMP2/EDNRA/DCHS1/EGR1/ANGPT1/EYA1/PBX1/BMP4/MYO1E/DLL1/BCL2/AHI1/MAGI2/PKD1/SULF1/SMO/MTSS1	18	OST
GO:0072088	nephron epithelium morphogenesis	0.0115979	80/19160	0.1125	2.77771	3.27351	0.00497408	0.0395068	0.0308306	BMP2/DCHS1/EYA1/PBX1/BMP4/BCL2/AHI1/PKD1/SMO	9	OST
GO:0009791	post-embryonic development	0.0128866	89/19160	0.11236	2.77424	3.44681	0.00317551	0.0280804	0.0219136	ITPR1/BMP4/MYO1E/BCL2/CSRNP1/ALX4/ASH1L/PLEKHA1/GIGYF2/ABL1	10	OST
GO:0018205	peptidyl-lysine modification	0.0206186	143/19160	0.111888	2.7626	4.34658	0.000226907	0.0041732	0.00325671	LOXL2/LOX/IFIH1/PLOD2/EGR1/LOXL3/PLOD1/P3H3/EYA1/BCL11A/HDAC7/RELA/EP300/ARNT/ESCO1/USPL1	16	OST
GO:0001890	placenta development	0.0219072	152/19160	0.111842	2.76146	4.47944	0.000146962	0.00299939	0.00234069	SPP1/CYR61/HTRA1/PTK2/CEBPA/IGF2/PKD1/ADAM19/DNAJB6/ASH1L/EGLN1/MAPK1/EGFR/RBPJ/VDR/RPS6/ARNT	17	OST
GO:0071559	response to transforming growth factor beta	0.0451031	313/19160	0.111821	2.76094	6.45348	5.81569678658934e-08	5.62610507134653e-06	4.3905449845704e-06	MEF2C/SOX11/LOX/FBN1/HTRA1/BMP2/COL1A1/COL1A2/ZEB1/TGFBR3/FYN/PTK2/ZEB2/LTBP3/NFATC1/TWSG1/RUNX3/VASN/TGFB2/PRDM16/SMURF2/SMAD6/PPARA/ROCK1/ID1/LDLRAD4/FUT8/SOX6/XBP1/LATS2/FERMT2/NR3C1/IGF1R/EP300/ABL1	35	OST
GO:0060485	mesenchyme development	0.0489691	341/19160	0.111437	2.75146	6.70465	1.72733738605056e-08	1.94305370612245e-06	1.51633583020252e-06	MEF2C/ADAMTS5/LOXL2/NRP2/BMP2/COL1A1/EDNRA/SEMA4C/DCHS1/TGFBR3/SEMA5A/LOXL3/TBX2/PTK2/TCF7L2/SEMA4D/BMP4/BCL2/VASN/TGFB2/EFNA1/FOXF1/ROCK1/LDLRAD4/ADAM8/PHLDB1/SEMA6B/EPHA4/RTN4/EFNB1/SMO/FERMT2/MDM4/MAPK1/RBPJ/EPHA3/PDPN/LRP6	38	OST
GO:0030111	regulation of Wnt signaling pathway	0.0502577	351/19160	0.111111	2.74341	6.7728	1.21424009956738e-08	1.46831984040186e-06	1.14585920974964e-06	CTNND2/WISP1/BMP2/COL1A1/WNT5B/GPC5/BARX1/EGR1/CTHRC1/RECK/SEMA5A/ZEB2/GRB10/TCF7L2/BICC1/ZNRF3/KANK1/ADGRA2/SMURF2/IGFBP4/SULF1/SIAH2/DISC1/NKD1/CDK14/CTNND1/LATS2/LIMD1/NPHP4/LRP1/WLS/TSC2/TCF7L1/EGFR/RBPJ/RSPO2/IFT80/LRP4/ABL1	39	OST
GO:0001101	response to acid chemical	0.0206186	144/19160	0.111111	2.74341	4.31439	0.000245889	0.00442144	0.00345044	COL1A1/COL1A2/BAIAP2/ZEB1/KLF2/FYN/MMP2/CPEB4/SESN1/XBP1/BCL11A/RELA/IGF1R/EGFR/EP300/PDGFC	16	OST
GO:0046849	bone remodeling	0.0128866	90/19160	0.111111	2.74341	3.40599	0.0034461	0.0294501	0.0229825	SPP1/PTH1R/PDK4/CTHRC1/LTBP3/LRP5/DAP/ADAM8/CSK/EGFR	10	OST
GO:0021536	diencephalon development	0.0115979	81/19160	0.111111	2.74341	3.23045	0.00540014	0.0413299	0.0322533	NRP2/BMP2/SEMA5A/GLI2/BMP4/PLXNA3/SMO/PLXNA1/RBPJ	9	OST
GO:0045165	cell fate commitment	0.0425258	298/19160	0.110738	2.73421	6.19887	1.74586646967392e-07	1.40505379151272e-05	1.09648714326293e-05	MEF2C/SOX18/ITGB1/BMP2/WNT5B/EDNRA/CYP26B1/LOXL3/GLI2/TBX2/ZNF521/EYA1/TCF7L2/STAT6/BMP4/RUNX2/DLL1/ZFPM1/BCL2/PRRX1/CHD3/TCF3/SOX6/LATS2/IL6ST/SMO/TOX/CDON/BRD2/RBPJ/EP300/DOCK7/PDPN	33	OST
GO:0001657	ureteric bud development	0.0141753	100/19160	0.11	2.71598	3.53466	0.00239114	0.0228248	0.0178122	BMP2/BMPER/DCHS1/EYA1/PBX1/BMP4/BCL2/SMAD6/SLIT2/SMO/SDC4	11	OST
GO:1903510	mucopolysaccharide metabolic process	0.0128866	91/19160	0.10989	2.71327	3.36573	0.00373467	0.0313078	0.0244322	CHST3/SMPD3/UST/EDNRA/ANGPT1/UGDH/CEMIP/CHSY1/CEMIP2/NDST1	10	OST
GO:0051017	actin filament bundle assembly	0.0231959	164/19160	0.109756	2.70996	4.51828	0.000120867	0.00265742	0.00207382	BAIAP2/FHOD1/TPM1/ARHGEF15/ZEB2/LIMCH1/CCDC88A/PIK3R1/ROCK1/FSCN1/MYO1B/FERMT2/RHOC/PPFIA1/NEDD9/SDC4/MTSS1/ABL1	18	OST
GO:0072028	nephron morphogenesis	0.0115979	82/19160	0.109756	2.70996	3.18803	0.00585389	0.0437639	0.0341529	BMP2/DCHS1/EYA1/PBX1/BMP4/BCL2/AHI1/PKD1/SMO	9	OST
GO:0072089	stem cell proliferation	0.0180412	128/19160	0.109375	2.70055	3.96596	0.000689468	0.00966654	0.00754365	SOX11/SOX18/VEGFC/FBLN1/LTBP3/PBX1/RUNX2/ZNRF3/PRRX1/CEBPA/RARG/FERMT2/RBPJ/IFT80	14	OST
GO:0010586	miRNA metabolic process	0.0154639	110/19160	0.109091	2.69353	3.65965	0.00166139	0.0176619	0.0137831	BMP2/EGR1/BMP4/NCOR1/TGFB2/TEAD1/SMAD6/PPARA/SND1/NR3C1/RELA/EGFR	12	OST
GO:0016055	Wnt signaling pathway	0.0670103	478/19160	0.108787	2.68602	7.66942	9.37044125230145e-11	2.51804579652123e-08	1.96505276788029e-08	CTNND2/WISP1/BMP2/COL1A1/WNT5B/GPC4/GPC5/EDNRA/BARX1/EGR1/CTHRC1/RECK/SEMA5A/ZEB2/NDRG2/GRB10/TCF7L2/PRICKLE2/BICC1/ZNRF3/KANK1/ADGRA2/ROR2/LRP5/MAGI2/SMURF2/IGFBP4/PKD1/SULF1/SIAH2/RARG/DISC1/NKD1/CDK14/CTNND1/LATS2/LIMD1/SMO/FERMT2/NPHP4/LRP1/WLS/TSC2/TCF7L1/CPZ/EGFR/RBPJ/RSPO2/IFT80/LRP4/LRP6/ABL1	52	OST
GO:0036293	response to decreased oxygen levels	0.0463918	331/19160	0.108761	2.6854	6.35477	7.63679350310743e-08	7.24297454402561e-06	5.65233054739798e-06	LOXL2/SLC29A1/ITPR1/VEGFC/BMP2/PLOD2/EDNRA/TGFBR3/EGR1/CBFA2T3/PLOD1/MMP14/DDIT4/ZEB2/EEF2K/MMP2/BCL2/VASN/TGFB2/CPEB4/P4HB/PPARA/NOP53/ADAM8/EPHA4/LIMD1/RTN4/MDM4/EGLN1/PGF/LMNA/FOSL2/EP300/ARNT/HP1BP3/SCFD1	36	OST
GO:0042303	molting cycle	0.0167526	120/19160	0.108333	2.67483	3.78116	0.00115573	0.0137692	0.0107453	SOX18/FARP2/PDGFA/GLI2/BCL2/TGFB2/ALX4/SMO/RELA/EGFR/RBPJ/PER1/LRP4	13	OST
GO:0042633	hair cycle	0.0167526	120/19160	0.108333	2.67483	3.78116	0.00115573	0.0137692	0.0107453	SOX18/FARP2/PDGFA/GLI2/BCL2/TGFB2/ALX4/SMO/RELA/EGFR/RBPJ/PER1/LRP4	13	OST
GO:0032868	response to insulin	0.0386598	277/19160	0.108303	2.67409	5.76606	1.00969238950322e-06	5.42653565336342e-05	4.23480340205678e-05	PIK3R3/COL1A1/BAIAP2/SP7/EGR1/PDK4/PID1/SHC1/EEF2K/GRB10/MYO5A/KANK1/PTPN2/GAB1/HDAC5/IGF2/PPARA/PIK3R1/EPRS/BCAR3/GHR/SOGA1/ENPP1/XBP1/C2CD5/TSC2/RELA/MAPK1/IGF1R/INSR	30	OST
GO:0071772	response to BMP	0.0257732	185/19160	0.108108	2.66927	4.68725	6.41435742782569e-05	0.00162441	0.00126767	SMPD3/SOX11/CYR61/FBN1/HTRA1/BMP2/BMPER/TGFBR3/EGR1/BMP4/RUNX2/TWSG1/SMURF2/SMAD6/SULF1/UBE2O/RNF165/FSTL1/RBPJ/ABL1	20	OST
GO:0071773	cellular response to BMP stimulus	0.0257732	185/19160	0.108108	2.66927	4.68725	6.41435742782569e-05	0.00162441	0.00126767	SMPD3/SOX11/CYR61/FBN1/HTRA1/BMP2/BMPER/TGFBR3/EGR1/BMP4/RUNX2/TWSG1/SMURF2/SMAD6/SULF1/UBE2O/RNF165/FSTL1/RBPJ/ABL1	20	OST
GO:0071560	cellular response to transforming growth factor beta stimulus	0.0425258	306/19160	0.107843	2.66272	6.02388	3.23409527570945e-07	2.26714765921835e-05	1.76925486784044e-05	MEF2C/SOX11/LOX/FBN1/HTRA1/BMP2/COL1A1/COL1A2/ZEB1/TGFBR3/FYN/PTK2/ZEB2/LTBP3/NFATC1/TWSG1/VASN/TGFB2/PRDM16/SMURF2/SMAD6/PPARA/ID1/LDLRAD4/FUT8/SOX6/XBP1/LATS2/FERMT2/NR3C1/IGF1R/EP300/ABL1	33	OST
GO:0060070	canonical Wnt signaling pathway	0.0463918	334/19160	0.107784	2.66128	6.29264	9.59020411138406e-08	8.28353880120798e-06	6.4643744254555e-06	CTNND2/BMP2/COL1A1/WNT5B/GPC5/EDNRA/EGR1/CTHRC1/RECK/SEMA5A/ZEB2/TCF7L2/BICC1/ZNRF3/KANK1/ADGRA2/LRP5/SMURF2/IGFBP4/SIAH2/RARG/DISC1/NKD1/CDK14/CTNND1/LATS2/LIMD1/SMO/NPHP4/WLS/TCF7L1/EGFR/RBPJ/RSPO2/LRP4/LRP6	36	OST
GO:0007163	establishment or maintenance of cell polarity	0.0322165	232/19160	0.107759	2.66064	5.22834	8.66265026227143e-06	0.000334583	0.000261105	UST/ITGB1/RHOU/INSC/CYP26B1/DLG3/PTK2/KANK1/PARVA/FOXF1/ANKFN1/PKD1/MYO9A/ROCK1/FAT1/CDK5RAP2/PARD6G/GSN/FSCN1/LMNA/IGF1R/IFT80/DOCK7/ARHGEF11/ABL1	25	OST
GO:0051963	regulation of synapse assembly	0.0231959	168/19160	0.107143	2.64543	4.40096	0.000164292	0.00319148	0.00249059	MEF2C/PTPRD/GPC4/PTPRS/SEMA4C/FARP1/ARHGEF15/EEF2K/SEMA4D/PTPN13/ZDHHC8/LRFN5/EIF4G1/RTN4/ELMO1/UBE3B/CLSTN1/LRP4	18	OST
GO:0061572	actin filament bundle organization	0.0231959	168/19160	0.107143	2.64543	4.40096	0.000164292	0.00319148	0.00249059	BAIAP2/FHOD1/TPM1/ARHGEF15/ZEB2/LIMCH1/CCDC88A/PIK3R1/ROCK1/FSCN1/MYO1B/FERMT2/RHOC/PPFIA1/NEDD9/SDC4/MTSS1/ABL1	18	OST
GO:0043542	endothelial cell migration	0.0399485	291/19160	0.106529	2.63028	5.75748	9.55960013774364e-07	5.31491791566276e-05	4.14769825698109e-05	MEF2C/LOXL2/SOX18/NRP2/ITGB1/PIK3R3/VEGFC/BMPER/TGFBR3/STARD13/SERPINF1/SEMA5A/ANGPT1/SPARC/PTK2/ZEB2/FBXW7/PRKD2/ADGRA2/GAB1/HDAC5/EFNA1/ID1/SLIT2/FSTL1/MIA3/HDAC7/BCAS3/RIN2/PLXND1/ABL1	31	OST
GO:0001841	neural tube formation	0.0128866	94/19160	0.106383	2.62667	3.24812	0.00471659	0.0379603	0.0296238	SEMA4C/PLXNB2/CTHRC1/BMP4/TGFB2/RARG/TSC2/BRD2/SDC4/ABL1	10	OST
GO:0008543	fibroblast growth factor receptor signaling pathway	0.0128866	94/19160	0.106383	2.62667	3.24812	0.00471659	0.0379603	0.0296238	FAM20C/FGFR3/ITGB1/TBX2/CREB3L1/RUNX2/PRKD2/SULF1/NDST1/IFT80	10	OST
GO:0042475	odontogenesis of dentin-containing tooth	0.0128866	94/19160	0.106383	2.62667	3.24812	0.00471659	0.0379603	0.0296238	FAM20C/SMPD3/BMP2/GLI2/BMP4/RUNX2/PPARA/SMO/RSPO2/LRP4	10	OST
GO:0010977	negative regulation of neuron projection development	0.0180412	132/19160	0.106061	2.61871	3.83405	0.000936034	0.0116992	0.00912992	SPP1/FAT3/PTPRS/SEMA5A/PLXNA3/KANK1/EFNA1/SLIT2/BCL11A/EPHA4/LRIG2/RTN4/UBE3A/LRP4	14	OST
GO:0010975	regulation of neuron projection development	0.0618557	453/19160	0.10596	2.61624	7.15235	1.21858328380135e-09	2.26703359374891e-07	1.76916585251484e-07	SPP1/KNDC1/FAT3/RELN/UST/SIPA1L1/PTPRD/BAIAP2/PTPRS/PLXNB2/SERPINF1/SEMA5A/FYN/EEF2K/SEMA4D/P3H1/ROBO3/CAMK2G/PLXNA3/MAP3K13/PRRX1/KANK1/ROR2/MAGI2/CCDC88A/EFNA1/RAPGEF1/KIF21A/DISC1/SLIT2/KIDINS220/BCL11A/EPHA4/TIAM2/LRIG2/RTN4/HECW2/UBE3A/STK24/TOX/DBN1/PLXNA1/IGF1R/EP300/LRP4/EPHA3/PLXND1/ABL1	48	OST
GO:0007409	axonogenesis	0.0631443	463/19160	0.105832	2.61306	7.21858	8.49922661796653e-10	1.64443036604416e-07	1.2832937537696e-07	SPP1/KLF7/RELN/UST/NRP2/ITGB1/SIPA1L1/KALRN/BAIAP2/EDNRA/PTPRS/SEMA4C/PLXNB2/PITPNA/SLIT3/SEMA5A/CDH11/GLI2/FYN/PTK2/SEMA4D/ROBO3/PLXNA3/MAP3K13/SLIT1/BCL2/EFNA1/ARHGEF40/UNC5C/KIF21A/DISC1/RNF165/SLIT2/BCL11A/SEMA6B/EPHA4/TIAM2/APBB2/RTN4/EFNB1/SMO/PLEKHG4/PLXNA1/IGF1R/DOCK7/LRP4/EPHA3/BOC/PLXND1/ABL1	49	OST
GO:0048736	appendage development	0.0257732	189/19160	0.10582	2.61277	4.5778	8.65602198554439e-05	0.00201294	0.00157088	RECK/CYP26B1/TBX2/PBX1/BMP4/RUNX2/ZNRF3/PRRX1/TGFB2/LRP5/MOSMO/RARG/GNA12/RNF165/ZBTB16/ALX4/FERMT2/RSPO2/IFT80/LRP4	20	OST
GO:0060173	limb development	0.0257732	189/19160	0.10582	2.61277	4.5778	8.65602198554439e-05	0.00201294	0.00157088	RECK/CYP26B1/TBX2/PBX1/BMP4/RUNX2/ZNRF3/PRRX1/TGFB2/LRP5/MOSMO/RARG/GNA12/RNF165/ZBTB16/ALX4/FERMT2/RSPO2/IFT80/LRP4	20	OST
GO:0046632	alpha-beta T cell differentiation	0.0180412	133/19160	0.105263	2.59902	3.80183	0.00100812	0.0124078	0.00968292	LOXL3/STAT6/ZFPM1/BCL2/RUNX3/ZBTB16/IL6ST/SOCS5/TOX/AP3B1/BRD2/FOSL2/EP300/ABL1	14	OST
GO:0007173	epidermal growth factor receptor signaling pathway	0.0154639	114/19160	0.105263	2.59902	3.51805	0.00225363	0.0218365	0.017041	MMP9/SHC1/PTK2/PTPN2/GAB1/CCDC88A/BCAR3/DGKD/SOCS5/EGFR/HIP1/ABL1	12	OST
GO:1903707	negative regulation of hemopoiesis	0.0167526	124/19160	0.104839	2.58854	3.64602	0.00156237	0.0170048	0.0132703	LRRC17/FBN1/LOXL3/BMP4/FBXW7/ZFPM1/RUNX3/CEBPA/PTPN2/PRDM16/DAP/PIK3R1/SOCS5	13	OST
GO:0010906	regulation of glucose metabolic process	0.0141753	105/19160	0.104762	2.58665	3.34941	0.00350823	0.0296667	0.0231515	PDK4/TCF7L2/PTPN2/IGF2/IGFBP4/PPARA/BCKDK/SOGA1/NR3C1/INSR/EP300	11	OST
GO:0048771	tissue remodeling	0.0257732	191/19160	0.104712	2.58542	4.52413	0.000100179	0.00227496	0.00177535	SPP1/MEF2C/PTH1R/EDNRA/PDK4/CTHRC1/CSPG4/MMP14/AXL/MMP2/LTBP3/LRP5/DAP/ROCK1/ADAM8/CSK/FOSL2/EGFR/RBPJ/VDR	20	OST
GO:0031346	positive regulation of cell projection organization	0.0489691	363/19160	0.104683	2.5847	6.2626	9.11528343078063e-08	8.01647744630653e-06	6.2559629440726e-06	RELN/PTPRD/KCTD17/BAIAP2/PLXNB2/ASAP1/SERPINF1/SEMA5A/FYN/EEF2K/SEMA4D/P3H1/ROBO3/PLXNA3/MAP3K13/ROR2/MAGI2/CCDC88A/RAPGEF1/PIK3R1/DISC1/SLIT2/KIDINS220/BCL11A/FSCN1/EPHA4/TIAM2/STK24/TOX/DBN1/PLXNA1/IGF1R/DZIP1/NEDD9/EP300/EPHA3/PLXND1/ABL1	38	OST
GO:1904375	regulation of protein localization to cell periphery	0.0206186	153/19160	0.104575	2.58204	4.03648	0.000488307	0.00742748	0.00579632	GPC6/ITGB1/GPC4/PID1/MMP14/CAMK2G/ZDHHC8/SPTBN1/PIK3R1/EIF4G1/CSK/LRP1/PPFIA1/EPB41L2/EGFR/EPHA3	16	OST
GO:1901888	regulation of cell junction assembly	0.0360825	268/19160	0.104478	2.57963	5.35033	4.6345411726064e-06	0.000203793	0.000159038	MEF2C/PTPRD/GPC4/PTPRS/SEMA4C/FARP1/ARHGEF15/MMP14/PTK2/EEF2K/SEMA4D/LIMCH1/PTPN13/ZDHHC8/LRFN5/RAPGEF1/ROCK1/EIF4G1/RTN4/ELMO1/FERMT2/NPHP4/UBE3B/CLSTN1/SDC4/LRP4/EPHA3/ABL1	28	OST
GO:0090287	regulation of cellular response to growth factor stimulus	0.0515464	383/19160	0.104439	2.57867	6.41171	4.45439777117707e-08	4.58423872748585e-06	3.57748497367099e-06	FAM20C/SOX11/CYR61/LOX/FBN1/HTRA1/ITGB1/VEGFC/BMP2/BMPER/ZEB1/TGFBR3/ADAMTS3/CREB3L1/ZEB2/GRB10/BMP4/RUNX2/PRKD2/TWSG1/DLL1/VASN/ADGRA2/PRDM16/SMURF2/SMAD6/SULF1/PPARA/UBE2O/LDLRAD4/RNF165/SLIT2/FSTL1/XBP1/LATS2/WASF1/RBPJ/EP300/ARNT/ABL1	40	OST
GO:0030178	negative regulation of Wnt signaling pathway	0.0244845	182/19160	0.104396	2.5776	4.39345	0.000154158	0.00310693	0.00242461	BMP2/BARX1/EGR1/CTHRC1/GRB10/TCF7L2/BICC1/ZNRF3/IGFBP4/SIAH2/NKD1/CTNND1/LATS2/LIMD1/NPHP4/LRP1/TSC2/IFT80/LRP4	19	OST
GO:0002042	cell migration involved in sprouting angiogenesis	0.0128866	96/19160	0.104167	2.57195	3.17223	0.00547656	0.0416512	0.0325041	ITGB1/PIK3R3/TGFBR3/STARD13/FBXW7/HDAC5/SLIT2/MIA3/HDAC7/ABL1	10	OST
GO:0007044	cell-substrate junction assembly	0.0128866	96/19160	0.104167	2.57195	3.17223	0.00547656	0.0416512	0.0325041	CDH11/MMP14/PTK2/LIMCH1/BCL2/ROCK1/FERMT2/SDC4/EPHA3/ABL1	10	OST
GO:0001666	response to hypoxia	0.0425258	317/19160	0.104101	2.57033	5.79218	7.24733063977235e-07	4.38191728807236e-05	3.41959574660838e-05	LOXL2/SLC29A1/ITPR1/VEGFC/BMP2/PLOD2/EDNRA/TGFBR3/EGR1/CBFA2T3/PLOD1/MMP14/DDIT4/MMP2/BCL2/VASN/TGFB2/P4HB/PPARA/NOP53/ADAM8/EPHA4/LIMD1/RTN4/MDM4/EGLN1/PGF/LMNA/FOSL2/EP300/ARNT/HP1BP3/SCFD1	33	OST
GO:0001952	regulation of cell-matrix adhesion	0.0167526	125/19160	0.104	2.56784	3.61307	0.00168071	0.0178108	0.0138994	EFEMP2/MMP14/PTK2/LIMCH1/BCL2/PIK3R1/ROCK1/DISC1/FERMT2/RIN2/SDC4/EPHA3/ABL1	13	OST
GO:0006109	regulation of carbohydrate metabolic process	0.0257732	193/19160	0.103627	2.55862	4.47114	0.000115661	0.00256366	0.00200065	SMPD3/PTH1R/PDK4/CBFA2T3/DDIT4/GRB10/TCF7L2/NCOR1/PTPN2/IGF2/IGFBP4/PPARA/BCKDK/SOGA1/ENPP1/GIT1/NR3C1/INSR/EP300/ARNT	20	OST
GO:0048863	stem cell differentiation	0.0335052	251/19160	0.103586	2.5576	5.10337	1.17207864184598e-05	0.000424954	0.000331629	MEF2C/SOX18/NRP2/ITGB1/EDNRA/SEMA4C/SP7/SEMA5A/TBX2/SEMA4D/LTBP3/BMP4/RUNX2/BCL2/TGFB2/CHD3/SOX6/SEMA6B/EFNB1/SMO/MAPK1/RBPJ/IFT80/CDK12/LRP6/ABL1	26	OST
GO:0090263	positive regulation of canonical Wnt signaling pathway	0.0154639	116/19160	0.103448	2.55421	3.44951	0.00260868	0.0240805	0.0187922	COL1A1/GPC5/RECK/SEMA5A/ZEB2/KANK1/ADGRA2/SMURF2/WLS/EGFR/RBPJ/RSPO2	12	OST
GO:0010811	positive regulation of cell-substrate adhesion	0.0167526	126/19160	0.103175	2.54746	3.58043	0.00180637	0.0187097	0.0146008	CYR61/EFEMP2/FBLN1/VIT/FOXF1/P4HB/ROCK1/DISC1/FERMT2/RIN2/NEDD9/SDC4/ABL1	13	OST
GO:0045664	regulation of neuron differentiation	0.0257732	194/19160	0.103093	2.54544	4.44489	0.000124167	0.00269712	0.0021048	MEF2C/SOX11/RELN/ITGB1/BMP2/ZEB1/EYA1/PBX1/BMP4/DLL1/MAP3K13/BCL2/TCF3/MOSMO/ROCK1/CDK5RAP2/EIF4G1/BCL11A/EIF2AK4/CDON	20	OST
GO:0070482	response to oxygen levels	0.0476804	359/19160	0.103064	2.54473	6.07024	1.99664550248181e-07	1.55770553153299e-05	1.21561473207127e-05	LOXL2/SLC29A1/ITPR1/VEGFC/BMP2/COL1A1/PLOD2/EDNRA/TGFBR3/EGR1/CBFA2T3/PLOD1/MMP14/DDIT4/ZEB2/EEF2K/MMP2/BCL2/VASN/TGFB2/CPEB4/P4HB/PPARA/NOP53/ADAM8/EPHA4/LIMD1/RTN4/MDM4/EGLN1/PGF/LMNA/FOSL2/EP300/ARNT/HP1BP3/SCFD1	37	OST
GO:0009261	ribonucleotide catabolic process	0.0180412	136/19160	0.102941	2.54169	3.70692	0.00125296	0.014639	0.0114241	ENTPD5/CBFA2T3/DDIT4/NUDT4/NCOR1/PPARA/PDE8A/PDE4D/GIT1/PDE4B/GALK1/INSR/EP300/ARNT	14	OST
GO:0030879	mammary gland development	0.0180412	136/19160	0.102941	2.54169	3.70692	0.00125296	0.014639	0.0114241	SLC29A1/GLI2/TBX2/STAT6/BMP4/GPAT4/LRP5/FOXF1/XBP1/RTN4/SMO/NR3C1/MAPK1/VDR	14	OST
GO:0051099	positive regulation of binding	0.0141753	107/19160	0.102804	2.5383	3.2783	0.0040579	0.0336097	0.0262286	MMP9/BMP2/TCF7L2/BMP4/H1-0/EIF4G1/EPHA4/LRP1/SPPL3/ZNF618/ABL1	11	OST
GO:0043547	positive regulation of GTPase activity	0.0296392	224/19160	0.102679	2.53521	4.74837	4.23376450927233e-05	0.00119062	0.000929148	ITGB1/SIPA1L1/ASAP1/ARHGEF15/ASAP2/SEMA4D/MAPRE2/ARHGAP17/EVI5L/PREX2/RAPGEF1/TBC1D8B/BCAR3/MYO9A/ARHGAP42/TIAM2/FERMT2/TSC2/AGAP1/DOCK7/SCYL1/RAPGEF6/DOCK6	23	OST
GO:0048568	embryonic organ development	0.060567	458/19160	0.10262	2.53376	6.82566	5.11082294479082e-09	7.49122744968278e-07	5.84606414035722e-07	MEF2C/SOX11/CYR61/SOX18/FBN1/SATB2/PDGFA/EDNRA/ZEB1/CTHRC1/MICAL2/GLI2/SPARC/TBX2/MMP14/EYA1/PBX1/BMP4/RUNX2/DLL1/TPRN/ZFPM1/COL27A1/PRRX1/TGFB2/CEBPA/AHI1/IRX5/TEAD1/EFNA1/CEP290/FOXF1/WDR60/COL11A1/IGF2/PKD1/RARG/DNAJB6/ALX4/SMO/EGLN1/NDST1/MAPK1/VPS52/EGFR/RBPJ/ARNT	47	OST
GO:1902106	negative regulation of leukocyte differentiation	0.0154639	117/19160	0.102564	2.53238	3.41578	0.00280255	0.0255291	0.0199226	LRRC17/FBN1/LOXL3/BMP4/FBXW7/ZFPM1/RUNX3/PTPN2/PRDM16/DAP/PIK3R1/SOCS5	12	OST
GO:1903076	regulation of protein localization to plasma membrane	0.0154639	117/19160	0.102564	2.53238	3.41578	0.00280255	0.0255291	0.0199226	ITGB1/PID1/MMP14/CAMK2G/ZDHHC8/SPTBN1/PIK3R1/CSK/LRP1/PPFIA1/EGFR/EPHA3	12	OST
GO:0045621	positive regulation of lymphocyte differentiation	0.0180412	137/19160	0.10219	2.52314	3.67585	0.00134489	0.0151991	0.0118612	PIK3R6/GLI2/MMP14/AXL/RUNX3/SMARCD2/ZBTB16/XBP1/ADAM8/SOCS5/TOX/AP3B1/BRD2/EP300	14	OST
GO:0048565	digestive tract development	0.0180412	137/19160	0.10219	2.52314	3.67585	0.00134489	0.0151991	0.0118612	SOX11/DCHS1/GLI2/BCL2/TGFB2/AHI1/FOXF1/PKD1/ALX4/IL6ST/SMO/VPS52/EGFR/PDGFC	14	OST
GO:0071375	cellular response to peptide hormone stimulus	0.0425258	323/19160	0.102167	2.52258	5.66987	1.10446225655415e-06	5.80683036407872e-05	4.53158083753224e-05	FBN1/PIK3R3/BAIAP2/EDNRA/PDK4/PID1/SHC1/PTK2/EEF2K/GRB10/STAT6/MYO5A/KANK1/PTPN2/GAB1/HDAC5/IGF2/PIK3R1/EPRS/BCAR3/ROCK1/GHR/SOGA1/FAT1/ENPP1/XBP1/C2CD5/CSK/TSC2/RELA/MAPK1/IGF1R/INSR	33	OST
GO:0061387	regulation of extent of cell growth	0.0128866	99/19160	0.10101	2.49401	3.06194	0.00679219	0.0474081	0.0369967	SPP1/PTPRS/SEMA5A/SEMA4D/PLXNA3/MAP3K13/DISC1/BCL11A/RTN4/ABL1	10	OST
GO:0021549	cerebellum development	0.0141753	109/19160	0.100917	2.49172	3.20878	0.00467411	0.0378071	0.0295042	KNDC1/NANOS1/PTPRS/SEMA4C/SERPINE2/GLI2/DLL1/SMO/AARS/IGF1R/ABL1	11	OST
GO:0022037	metencephalon development	0.0154639	119/19160	0.10084	2.48982	3.34934	0.00322538	0.0283496	0.0221237	KNDC1/NANOS1/PTPRS/SEMA4C/SERPINE2/GLI2/DLL1/BCL2/SMO/AARS/IGF1R/ABL1	12	OST
GO:0050731	positive regulation of peptidyl-tyrosine phosphorylation	0.0167526	129/19160	0.100775	2.48821	3.48439	0.00223072	0.0216667	0.0169084	FGFR3/RELN/ANGPT1/CSPG4/FYN/SEMA4D/FBXW7/EFNA1/GHR/EPHA4/NEDD9/LRP4/ABL1	13	OST
GO:0060828	regulation of canonical Wnt signaling pathway	0.0360825	278/19160	0.100719	2.48684	5.13049	9.30521164037124e-06	0.000351635	0.000274412	CTNND2/BMP2/COL1A1/GPC5/EGR1/CTHRC1/RECK/SEMA5A/ZEB2/TCF7L2/BICC1/ZNRF3/KANK1/ADGRA2/SMURF2/IGFBP4/SIAH2/NKD1/CDK14/CTNND1/LATS2/LIMD1/NPHP4/WLS/EGFR/RBPJ/RSPO2/LRP4	28	OST
GO:0006888	endoplasmic reticulum to Golgi vesicle-mediated transport	0.0180412	139/19160	0.100719	2.48684	3.61452	0.00154571	0.0169537	0.0132305	SEC16B/CREB3L2/SEC24D/YIF1B/P4HB/SEC23A/COPB2/GOLGA2/MIA3/TRIP11/STX5/COPA/SCFD1/SURF4	14	OST
GO:1990138	neuron projection extension	0.0219072	169/19160	0.100592	2.48368	3.98022	0.000518631	0.00771882	0.00602367	NRP2/ITGB1/EDNRA/PTPRS/SLIT3/SEMA5A/RNF157/PLXNA3/MAP3K13/SLIT1/DISC1/SLIT2/BCL11A/EIF2AK4/RTN4/PLXNA1/WASF1/ABL1	17	OST
GO:0002064	epithelial cell development	0.0283505	219/19160	0.100457	2.48035	4.5267	8.55027524661931e-05	0.00200765	0.00156675	SOX18/FRMD6/WNT5B/EDNRA/PTPRS/PPP1R16B/BMP4/MYO1E/DLL1/COL27A1/CEBPA/GPAT4/MAGI2/RAPGEF1/ROCK1/RARG/FAT1/PDE4D/IL6ST/SMO/FNDC3A/FOSL2	22	OST
GO:0010720	positive regulation of cell development	0.0592784	460/19160	0.1	2.46907	6.55237	1.66256305693725e-08	1.91471845390607e-06	1.49422333889148e-06	SOX11/PIK3R6/RELN/ITGB1/VEGFC/BMP2/PTPRD/BAIAP2/PLXNB2/SERPINE2/SERPINF1/SEMA5A/GLI2/MMP14/AXL/EEF2K/SEMA4D/BMP4/PLXNA3/MAP3K13/BCL2/RUNX3/ROR2/SMARCD2/DISC1/ZBTB16/SLIT2/XBP1/BCL11A/ADAM8/EPHA4/TIAM2/IL6ST/SMO/SOCS5/TOX/AP3B1/DBN1/RELA/PLXNA1/CDON/BRD2/NEDD9/EGFR/EP300/PLXND1	46	OST
GO:0048562	embryonic organ morphogenesis	0.0386598	300/19160	0.1	2.46907	5.26902	5.20237305526343e-06	0.000220736	0.00017226	MEF2C/SOX11/SOX18/FBN1/SATB2/EDNRA/ZEB1/CTHRC1/MICAL2/SPARC/TBX2/MMP14/EYA1/BMP4/RUNX2/DLL1/TPRN/PRRX1/AHI1/IRX5/EFNA1/CEP290/FOXF1/WDR60/COL11A1/RARG/ALX4/SMO/NDST1/MAPK1	30	OST
GO:0007179	transforming growth factor beta receptor signaling pathway	0.0322165	250/19160	0.1	2.46907	4.80358	3.11744516899925e-05	0.000944258	0.000736888	SOX11/LOX/FBN1/HTRA1/BMP2/COL1A2/ZEB1/TGFBR3/PTK2/ZEB2/LTBP3/TWSG1/VASN/TGFB2/PRDM16/SMURF2/SMAD6/PPARA/ID1/LDLRAD4/FUT8/XBP1/LATS2/FERMT2/EP300	25	OST
GO:0045860	positive regulation of protein kinase activity	0.0322165	250/19160	0.1	2.46907	4.80358	3.11744516899925e-05	0.000944258	0.000736888	CYR61/FBN1/PIK3R6/RELN/VEGFC/PDGFA/ANGPT1/PTK2/TRAF4/FBXW7/MAP3K13/TGFB2/CCDC88A/EFNA1/CEMIP/GHR/TAOK3/MAP4K2/EPHA4/FERMT2/NEDD9/EGFR/INSR/PDGFC/ABL1	25	OST
GO:0018108	peptidyl-tyrosine phosphorylation	0.0270619	210/19160	0.1	2.46907	4.3979	0.000131026	0.00280371	0.00218799	FGFR3/RELN/PDGFA/ANGPT1/CSPG4/FYN/PTK2/SEMA4D/FBXW7/PTPN2/EFNA1/GHR/EPHA4/SOCS5/IGF1R/NEDD9/EGFR/INSR/LRP4/EPHA3/ABL1	21	OST
GO:0017015	regulation of transforming growth factor beta receptor signaling pathway	0.0231959	180/19160	0.1	2.46907	4.06845	0.000386476	0.0061091	0.00476746	SOX11/LOX/FBN1/HTRA1/BMP2/ZEB1/TGFBR3/ZEB2/TWSG1/VASN/PRDM16/SMURF2/SMAD6/PPARA/LDLRAD4/XBP1/LATS2/EP300	18	OST
GO:0009154	purine ribonucleotide catabolic process	0.0167526	130/19160	0.1	2.46907	3.45297	0.00238915	0.0228248	0.0178122	CBFA2T3/DDIT4/NUDT4/NCOR1/PPARA/PDE8A/PDE4D/GIT1/PDE4B/GALK1/INSR/EP300/ARNT	13	OST
GO:0045580	regulation of T cell differentiation	0.0244845	191/19160	0.0994764	2.45615	4.15524	0.000287994	0.00499293	0.00389642	PIK3R6/ZEB1/FAH/CYP26B1/LOXL3/GLI2/BMP4/RUNX3/PTPN2/SMARCD2/ZBTB16/XBP1/ADAM8/SOCS5/TOX/AP3B1/BRD2/EP300/ABL1	19	OST
GO:0048639	positive regulation of developmental growth	0.0219072	171/19160	0.0994152	2.45463	3.92553	0.000593675	0.00870184	0.00679081	MEF2C/TGFBR3/SEMA5A/TBX2/RNF157/SEMA4D/DLL1/MAP3K13/BCL2/PPIB/IGF2/GHR/DISC1/BCL11A/SMO/RBPJ/INSR	17	OST
GO:0030168	platelet activation	0.0180412	141/19160	0.0992908	2.45156	3.55425	0.00177091	0.0185677	0.01449	SVEP1/MFSD2B/ADAMTS18/PDGFA/DGKH/SERPINE2/VAV3/AXL/MYL9/PEAR1/DGKD/IL6ST/VAV2/PDPN	14	OST
GO:0048588	developmental cell growth	0.0296392	232/19160	0.0991379	2.44779	4.5582	7.29697088464864e-05	0.0017826	0.00139112	SPP1/NRP2/ITGB1/EDNRA/PTPRS/SLIT3/SEMA5A/RNF157/SEMA4D/PLXNA3/MAP3K13/SLIT1/SORBS2/PPARA/RARG/DISC1/SLIT2/BCL11A/EIF2AK4/RTN4/PLXNA1/MAP2K4/WASF1/ABL1	23	OST
GO:0030203	glycosaminoglycan metabolic process	0.0141753	111/19160	0.0990991	2.44683	3.1408	0.00536229	0.0411705	0.0321289	CHST3/SMPD3/UST/EDNRA/ANGPT1/UGDH/CEMIP/CHSY1/PXYLP1/CEMIP2/NDST1	11	OST
GO:0035249	synaptic transmission, glutamatergic	0.0141753	111/19160	0.0990991	2.44683	3.1408	0.00536229	0.0411705	0.0321289	MEF2C/BTBD11/RELN/GRIK5/SERPINE2/GRM4/ROR2/GRIA3/DISC1/NR3C1/EGFR	11	OST
GO:0018212	peptidyl-tyrosine modification	0.0270619	212/19160	0.0990566	2.44578	4.34896	0.000149718	0.00303008	0.00236463	FGFR3/RELN/PDGFA/ANGPT1/CSPG4/FYN/PTK2/SEMA4D/FBXW7/PTPN2/EFNA1/GHR/EPHA4/SOCS5/IGF1R/NEDD9/EGFR/INSR/LRP4/EPHA3/ABL1	21	OST
GO:0043534	blood vessel endothelial cell migration	0.0231959	182/19160	0.0989011	2.44194	4.01564	0.000441766	0.00684878	0.00534471	MEF2C/SOX18/ITGB1/PIK3R3/VEGFC/TGFBR3/STARD13/ANGPT1/FBXW7/PRKD2/GAB1/HDAC5/EFNA1/ID1/SLIT2/MIA3/HDAC7/ABL1	18	OST
GO:0030902	hindbrain development	0.0206186	162/19160	0.0987654	2.43859	3.77779	0.000912416	0.0115533	0.00901605	KNDC1/ITGB1/NANOS1/PTPRS/SEMA4C/SERPINE2/GLI2/DLL1/BCL2/AHI1/CEP290/SMO/WLS/AARS/IGF1R/ABL1	16	OST
GO:0010810	regulation of cell-substrate adhesion	0.0283505	223/19160	0.0986547	2.43586	4.43103	0.00011162	0.00248803	0.00194163	CYR61/EFEMP2/COL1A1/FBLN1/VIT/MMP14/PTK2/LIMCH1/BCL2/KANK1/FOXF1/P4HB/PIK3R1/ROCK1/DISC1/FERMT2/RIN2/NEDD9/SDC4/EPHA3/PDPN/ABL1	22	OST
GO:0031330	negative regulation of cellular catabolic process	0.0180412	142/19160	0.0985915	2.4343	3.5245	0.00189334	0.0193617	0.0151097	TIMP3/TENT5A/TENT5B/NRBP2/BCL2/TIMP2/ROCK1/EIF4G1/GOLGA2/LRIG2/TLK2/TSC2/EP300/SCFD1	14	OST
GO:1903844	regulation of cellular response to transforming growth factor beta stimulus	0.0231959	183/19160	0.0983607	2.4286	3.9895	0.000471888	0.00720038	0.00561909	SOX11/LOX/FBN1/HTRA1/BMP2/ZEB1/TGFBR3/ZEB2/TWSG1/VASN/PRDM16/SMURF2/SMAD6/PPARA/LDLRAD4/XBP1/LATS2/EP300	18	OST
GO:0033674	positive regulation of kinase activity	0.0373711	295/19160	0.0983051	2.42722	5.07542	1.03456340049339e-05	0.000381999	0.000298107	CYR61/FBN1/FGFR3/PIK3R6/RELN/VEGFC/PDGFA/ANGPT1/AXL/PTK2/TRAF4/FBXW7/MAP3K13/TGFB2/ROR2/CCDC88A/EFNA1/CEMIP/GHR/TAOK3/MAP4K2/EPHA4/FERMT2/IGF1R/NEDD9/EGFR/INSR/PDGFC/ABL1	29	OST
GO:0090596	sensory organ morphogenesis	0.0360825	286/19160	0.0979021	2.41727	4.96137	1.57884519165489e-05	0.000531715	0.000414944	FAT3/SDK2/SOX11/FBN1/EDNRA/COL5A1/ZEB1/CTHRC1/CYP26B1/SPARC/TBX2/EYA1/BMP4/DLL1/TPRN/BCL2/PRRX1/LRP5/AHI1/CEP290/COL11A1/BCAR3/RARG/FAT1/NKD1/SHROOM2/CDON/MAPK1	28	OST
GO:0010595	positive regulation of endothelial cell migration	0.0167526	133/19160	0.0977444	2.41338	3.36044	0.00292069	0.0262104	0.0204543	NRP2/VEGFC/TGFBR3/SEMA5A/ANGPT1/SPARC/PRKD2/ADGRA2/GAB1/HDAC7/BCAS3/RIN2/ABL1	13	OST
GO:0051962	positive regulation of nervous system development	0.0373711	297/19160	0.0976431	2.41088	5.03454	1.17725391777671e-05	0.000424954	0.000331629	SOX11/RELN/ITGB1/VEGFC/BMP2/PTPRD/BAIAP2/PLXNB2/SERPINE2/SERPINF1/SEMA5A/EEF2K/SEMA4D/PLXNA3/MAP3K13/DISC1/SLIT2/BCL11A/EPHA4/TIAM2/IL6ST/SMO/DBN1/RELA/PLXNA1/CDON/EGFR/CLSTN1/PLXND1	29	OST
GO:0006892	post-Golgi vesicle-mediated transport	0.0141753	113/19160	0.0973451	2.40352	3.07427	0.00612806	0.0451851	0.0352619	ASAP1/MYO5A/SPTBN1/KRT18/OSBPL5/C16orf70/MYO1B/CSK/VPS52/OPTN/SCFD1	11	OST
GO:0002573	myeloid leukocyte differentiation	0.0309278	247/19160	0.097166	2.3991	4.54688	7.05434564394192e-05	0.00174091	0.00135859	LRRC17/FAM20C/MMP9/SH3PXD2A/FBN1/WISP1/FARP2/BMP2/CBFA2T3/BMP4/FBXW7/ZFPM1/CEBPA/ROR2/PTPN2/PRDM16/DAP/PIK3R1/AP3B1/NR3C1/FOSL2/NEDD9/RBPJ/IFT80	24	OST
GO:0050730	regulation of peptidyl-tyrosine phosphorylation	0.0219072	175/19160	0.0971429	2.39853	3.8184	0.000772059	0.0101752	0.00794057	FGFR3/RELN/PDGFA/ANGPT1/CSPG4/FYN/SEMA4D/FBXW7/PTPN2/EFNA1/GHR/EPHA4/SOCS5/NEDD9/EGFR/LRP4/ABL1	17	OST
GO:0051495	positive regulation of cytoskeleton organization	0.0231959	186/19160	0.0967742	2.38942	3.91209	0.000573143	0.00842642	0.00657588	BAIAP2/FHOD1/TPM1/SEMA5A/ARHGEF15/LIMCH1/PLXNA3/CCDC88A/ADD3/CDK5RAP2/GSN/GIT1/FERMT2/RHOC/WASF1/SDC4/MTSS1/ABL1	18	OST
GO:0060560	developmental growth involved in morphogenesis	0.0296392	238/19160	0.0966387	2.38608	4.42069	0.000107609	0.00240975	0.00188054	SPP1/NRP2/ITGB1/EDNRA/PTPRS/SLIT3/SEMA5A/TBX2/RNF157/SEMA4D/BMP4/PLXNA3/MAP3K13/SLIT1/RARG/DISC1/NKD1/SLIT2/BCL11A/EIF2AK4/RTN4/PLXNA1/WASF1/ABL1	23	OST
GO:1902905	positive regulation of supramolecular fiber organization	0.0219072	177/19160	0.0960452	2.37143	3.76594	0.000877231	0.0111369	0.00869112	EFEMP2/BAIAP2/FHOD1/TPM1/SEMA5A/ARHGEF15/LIMCH1/CCDC88A/CDK5RAP2/GSN/GIT1/FERMT2/RHOC/WASF1/SDC4/MTSS1/ABL1	17	OST
GO:0007416	synapse assembly	0.0335052	271/19160	0.095941	2.36885	4.66266	4.43743167466902e-05	0.00123761	0.000965817	MEF2C/SDK2/RELN/PTPRD/GPC4/PTPRS/SEMA4C/PLXNB2/FARP1/ARHGEF15/EEF2K/SEMA4D/PTPN13/ZDHHC8/LRFN5/PLXNA3/DBNL/EIF4G1/RTN4/ELMO1/PLXNA1/UBE3B/CLSTN1/LRP4/PLXND1/ABL1	26	OST
GO:0043467	regulation of generation of precursor metabolites and energy	0.0180412	146/19160	0.0958904	2.3676	3.40798	0.00245547	0.0231523	0.0180678	CBFA2T3/DDIT4/GRB10/NCOR1/PRDM16/IGF2/PPARA/NOP53/ENPP1/GIT1/RBPJ/INSR/EP300/ARNT	14	OST
GO:0045445	myoblast differentiation	0.0141753	115/19160	0.0956522	2.36172	3.00915	0.00697717	0.0484198	0.0377862	DPF3/MEF2C/ITGB1/TBX2/TCF7L2/BMP4/DLL1/SMARCD2/BTG1/RBPJ/BOC	11	OST
GO:0048732	gland development	0.0554124	450/19160	0.0955556	2.35934	5.99506	1.7719305619656e-07	1.40505379151272e-05	1.09648714326293e-05	SLC29A1/CADM1/BMP2/PDGFA/EDNRA/TGFBR3/SERPINE2/SERPINF1/GLI2/TBX2/MMP2/STAT6/PBX1/BMP4/FBXW7/TWSG1/BCL2/TGFB2/CEBPA/GPAT4/LRP5/FOXF1/IGF2/PKD1/SULF1/RARG/XBP1/RTN4/SMO/UBE3A/ASH1L/MAD1L1/WLS/NR3C1/RELA/PLXNA1/MAPK1/EGFR/RBPJ/INSR/VDR/PLXND1/ABL1	43	OST
GO:0048193	Golgi vesicle transport	0.0386598	314/19160	0.0955414	2.35899	4.98847	1.28016012143481e-05	0.000455431	0.000355413	SEC16B/ASAP1/COPZ2/CREB3L2/MYO5A/SPTBN1/SEC24D/YIF1B/ARFGAP3/P4HB/SEC23A/KRT18/COPB2/GOLGA2/OSBPL5/NBAS/C16orf70/MIA3/TRIP11/MYO1B/GCC2/CSK/STX5/COPA/COG5/VPS52/COG1/OPTN/SCFD1/SURF4	30	OST
GO:0032970	regulation of actin filament-based process	0.0489691	399/19160	0.0952381	2.3515	5.60494	9.99332255852438e-07	5.42653565336342e-05	4.23480340205678e-05	PLEKHH2/PDGFA/FRMD6/BAIAP2/KANK4/FHOD1/TPM1/SEMA5A/ARHGEF15/ZEB2/ARHGAP17/LIMCH1/SPTBN1/KANK3/KANK1/CCDC88A/ADD3/PIK3R1/ROCK1/SLIT2/GSN/PDE4D/FSCN1/PDE4B/FERMT2/LRP1/BCAS3/RHOC/PPFIA1/NEDD9/WASF1/SDC4/ARFIP2/SSH1/EPHA3/PDPN/MTSS1/ABL1	38	OST
GO:0141091	transforming growth factor beta receptor superfamily signaling pathway	0.0489691	399/19160	0.0952381	2.3515	5.60494	9.99332255852438e-07	5.42653565336342e-05	4.23480340205678e-05	SMPD3/SOX11/CYR61/LOX/FBN1/HTRA1/BMP2/BMPER/COL1A2/ZEB1/TGFBR3/EGR1/PTK2/ZEB2/LTBP3/BMP4/RUNX2/TWSG1/VASN/TGFB2/MAGI2/PRDM16/SMURF2/SMAD6/SULF1/PPARA/ID1/UBE2O/LDLRAD4/FUT8/RNF165/FSTL1/XBP1/LATS2/FERMT2/RBPJ/EP300/ABL1	38	OST
GO:0007162	negative regulation of cell adhesion	0.0386598	315/19160	0.0952381	2.3515	4.96901	1.36168775441159e-05	0.000480765	0.000375183	NGB/BMP2/COL1A1/FBLN1/ADAMTS18/PLXNB2/SERPINE2/SEMA5A/ANGPT1/LOXL3/MMP14/PTK2/MMP2/SEMA4D/BMP4/PLXNA3/TWSG1/RUNX3/KANK1/PTPN2/PPARA/PIK3R1/EPHA4/MIA3/SOCS5/MAD1L1/PLXNA1/SDC4/PLXND1/ABL1	30	OST
GO:0110053	regulation of actin filament organization	0.0335052	273/19160	0.0952381	2.3515	4.62075	5.02414346442412e-05	0.00132797	0.00103633	PLEKHH2/BAIAP2/KANK4/FHOD1/TPM1/SEMA5A/ARHGEF15/LIMCH1/SPTBN1/KANK3/KANK1/CCDC88A/ADD3/PIK3R1/ROCK1/SLIT2/GSN/FERMT2/RHOC/PPFIA1/WASF1/SDC4/ARFIP2/SSH1/MTSS1/ABL1	26	OST
GO:0002181	cytoplasmic translation	0.0206186	168/19160	0.0952381	2.3515	3.61478	0.00134284	0.0151991	0.0118612	CPEB4/RWDD1/EIF4G1/PABPC1/RPL34/RPS25/AARS/RPL4/RPL37A/RPS6/EIF5/RPS2/RPLP1/RPL18/RPL8/RPS3A	16	OST
GO:0035264	multicellular organism growth	0.0193299	158/19160	0.0949367	2.34406	3.48533	0.00193233	0.0194796	0.0152016	SMPD3/KLF2/BCL2/GPAT4/PPIB/IGF2/GHR/RARG/ERCC6/SMO/FOSL2/IFT80/PLEKHA1/EP300/GIGYF2	15	OST
GO:0048593	camera-type eye morphogenesis	0.0167526	137/19160	0.0948905	2.34292	3.24091	0.00377564	0.0314333	0.0245302	FAT3/SDK2/SOX11/ZEB1/TBX2/BMP4/DLL1/LRP5/AHI1/BCAR3/FAT1/SHROOM2/CDON	13	OST
GO:0034248	regulation of amide metabolic process	0.0180412	148/19160	0.0945946	2.33561	3.35115	0.00278431	0.025486	0.019889	SPON1/CYR61/NANOS1/PDK4/CPEB4/EFNA1/ROCK1/BCKDK/EPHA4/RTN4/LARP1B/RELA/CTIF/RTN3	14	OST
GO:0141193	nuclear receptor-mediated signaling pathway	0.0219072	180/19160	0.0944444	2.3319	3.68857	0.00105778	0.0128555	0.0100323	BMP2/CYP26B1/KLF2/RXRA/NCOR1/NCOA3/RWDD1/RARG/TMF1/CTBP2/UBE3A/PKN1/NR3C1/MAPK1/PER1/EP300/VDR	17	OST
GO:0043410	positive regulation of MAPK cascade	0.0579897	477/19160	0.0943396	2.32931	6.04033	1.32617059442779e-07	1.10598054573228e-05	8.63093965810899e-06	MEF2C/FGFR3/PIK3R6/BMP2/BMPER/PDGFA/KSR1/SEMA4C/AKAP12/SHC1/ANGPT1/CSPG4/GRM4/RELL1/BMP4/TRAF4/FBXW7/PRKD2/MAP3K13/TGFB2/EFNA1/MID1/DAP/IGF2/IGFBP4/ST5/PDE8A/BCAR3/ROCK1/GHR/TAOK3/NKD1/MAP4K2/ADAM8/EPHA4/FERMT2/NDST1/CDON/IGF1R/MAP2K4/EGFR/INSR/PDGFC/TRAF7/ABL1	45	OST
GO:0031589	cell-substrate adhesion	0.0438144	361/19160	0.0941828	2.32544	5.22329	4.71017714644804e-06	0.000205253	0.000160177	SVEP1/ITGA10/CYR61/EFEMP2/ITGB1/COL1A1/FBLN1/VIT/ITGA11/ANGPT1/CDH11/MMP14/AXL/PTK2/LIMCH1/BCL2/KANK1/PARVA/EFNA1/FOXF1/P4HB/SMAD6/PKD1/PIK3R1/ROCK1/DISC1/FERMT2/RIN2/PPFIA1/NEDD9/SDC4/EPHA3/PDPN/ABL1	34	OST
GO:0045619	regulation of lymphocyte differentiation	0.0270619	223/19160	0.0941704	2.32514	4.08935	0.000300878	0.00508862	0.0039711	PIK3R6/ZEB1/FAH/CYP26B1/LOXL3/GLI2/MMP14/AXL/BMP4/RUNX3/PTPN2/SMARCD2/ZBTB16/XBP1/ADAM8/SOCS5/TOX/AP3B1/BRD2/EP300/ABL1	21	OST
GO:0007178	cell surface receptor protein serine/threonine kinase signaling pathway	0.0515464	427/19160	0.0936768	2.31295	5.63709	7.93850401020505e-07	4.68274925577583e-05	3.65436140957578e-05	SMPD3/SOX11/CYR61/LOX/FBN1/HTRA1/BMP2/BMPER/COL1A2/ZEB1/TGFBR3/EGR1/PTK2/ZEB2/LTBP3/BMP4/RUNX2/SPTBN1/TWSG1/VASN/TGFB2/MAGI2/PRDM16/SMURF2/SMAD6/SULF1/PPARA/ID1/UBE2O/LDLRAD4/FUT8/RNF165/FSTL1/XBP1/LATS2/FERMT2/LRP1/RBPJ/EP300/ABL1	40	OST
GO:0010594	regulation of endothelial cell migration	0.0283505	235/19160	0.093617	2.31147	4.15597	0.000237307	0.00429907	0.00335494	MEF2C/NRP2/VEGFC/BMPER/TGFBR3/STARD13/SERPINF1/SEMA5A/ANGPT1/SPARC/PTK2/FBXW7/PRKD2/ADGRA2/GAB1/HDAC5/EFNA1/SLIT2/HDAC7/BCAS3/RIN2/ABL1	22	OST
GO:0006195	purine nucleotide catabolic process	0.0167526	139/19160	0.0935252	2.3092	3.1827	0.00427341	0.0350347	0.0273406	CBFA2T3/DDIT4/NUDT4/NCOR1/PPARA/PDE8A/PDE4D/GIT1/PDE4B/GALK1/INSR/EP300/ARNT	13	OST
GO:0090090	negative regulation of canonical Wnt signaling pathway	0.0180412	150/19160	0.0933333	2.30447	3.29522	0.00314847	0.0278922	0.0217668	BMP2/EGR1/CTHRC1/TCF7L2/BICC1/ZNRF3/IGFBP4/SIAH2/NKD1/CTNND1/LATS2/LIMD1/NPHP4/LRP4	14	OST
GO:0007015	actin filament organization	0.056701	472/19160	0.0932203	2.30168	5.88288	2.55937790621522e-07	1.87571377763076e-05	1.463784556888e-05	PLEKHH2/RHOU/BAIAP2/KANK4/FHOD1/SHROOM4/TPM1/MICAL2/SEMA5A/ARHGEF15/ZEB2/ARHGAP17/LIMCH1/MYO5A/MYO1E/SPTBN1/BCL2/KANK3/MICAL3/KANK1/CCDC88A/ADD3/JMY/PIK3R1/ROCK1/FAT1/SLIT2/GSN/SHROOM2/FSCN1/ELMO1/MYO1B/FERMT2/RHOC/PPFIA1/DBN1/NEDD9/WASF1/SDC4/ARFIP2/HIP1/SSH1/MTSS1/ABL1	44	OST
GO:0032989	cellular anatomical entity morphogenesis	0.0347938	290/19160	0.0931034	2.29879	4.57878	5.37047168223379e-05	0.00138914	0.00108407	CTNND2/NRP2/ITGB1/KALRN/SEMA4C/SLIT3/TPM1/SEMA5A/SEMA4D/ROBO3/MEF2A/SLIT1/EFNA1/MYL9/ARHGEF40/UNC5C/TAOK3/TMF1/SLIT2/PHLDB1/SEMA6B/EPHA4/EFNB1/SMO/PLEKHG4/DOCK7/EPHA3/BOC	27	OST
GO:0021915	neural tube development	0.0180412	151/19160	0.0927152	2.28921	3.2676	0.00334466	0.0291498	0.0227481	SEMA4C/DCHS1/PLXNB2/CTHRC1/GLI2/BMP4/TGFB2/PKD1/RARG/SMO/TSC2/BRD2/SDC4/ABL1	14	OST
GO:0032956	regulation of actin cytoskeleton organization	0.0425258	356/19160	0.0926966	2.28875	5.04272	9.05630091445313e-06	0.000344924	0.000269174	PLEKHH2/PDGFA/BAIAP2/KANK4/FHOD1/TPM1/SEMA5A/ARHGEF15/ARHGAP17/LIMCH1/SPTBN1/KANK3/KANK1/CCDC88A/ADD3/PIK3R1/ROCK1/SLIT2/GSN/FSCN1/FERMT2/LRP1/BCAS3/RHOC/PPFIA1/NEDD9/WASF1/SDC4/ARFIP2/SSH1/EPHA3/MTSS1/ABL1	33	OST
GO:0030308	negative regulation of cell growth	0.0206186	173/19160	0.0924855	2.28353	3.48417	0.00182184	0.0187895	0.0146631	SPP1/RERG/PTPRS/SLIT3/SERPINE2/SEMA5A/PLXNA3/SLIT1/BCL2/TGFB2/PPARA/SLIT2/ENPP1/BTG1/BCL11A/RTN4/NDRG3	16	OST
GO:0043409	negative regulation of MAPK cascade	0.0206186	173/19160	0.0924855	2.28353	3.48417	0.00182184	0.0187895	0.0146631	BMP2/FBLN1/PTPRQ/NDRG2/NCOR1/NAF1/PTPN2/EFNA1/TAOK3/XBP1/EPHA4/CSK/ASH1L/IGF1R/TNIP1/PER1/ABL1	16	OST
GO:0021987	cerebral cortex development	0.0154639	130/19160	0.0923077	2.27914	3.00655	0.0065625	0.04617	0.0360305	RELN/TACC1/FAT4/PTPRS/FOXP2/DISC1/SLIT2/SUN1/RTN4/SMO/CDON/EGFR	12	OST
GO:0043405	regulation of MAP kinase activity	0.0154639	130/19160	0.0923077	2.27914	3.00655	0.0065625	0.04617	0.0360305	PIK3R6/BMP2/PDGFA/KSR1/MAP3K13/GHR/TAOK3/MAP4K2/EPHA4/INSR/CDK12/PDGFC	12	OST
GO:0007517	muscle organ development	0.0438144	369/19160	0.0921409	2.27503	5.08106	7.56414710116244e-06	0.000302378	0.000235972	DPF3/MEF2C/SOX11/LOX/MKX/EFEMP2/ITGB1/BMP2/EDNRA/TGFBR3/EGR1/ITGA11/TPM1/CYP26B1/SGCD/SMTN/CNTFR/MEF2A/BMP4/DLL1/ZFPM1/BCL2/TGFB2/COL11A1/IGF2/SOX6/XBP1/ALX4/SMO/EGLN1/LMNA/CDON/RBPJ/EP300	34	OST
GO:0090092	regulation of transmembrane receptor protein serine/threonine kinase signaling pathway	0.0386598	326/19160	0.0920245	2.27215	4.75964	2.62864128392171e-05	0.000820306	0.000640157	SOX11/CYR61/LOX/FBN1/HTRA1/BMP2/BMPER/ZEB1/TGFBR3/ZEB2/BMP4/TWSG1/VASN/TGFB2/MAGI2/PRDM16/SMURF2/SMAD6/SULF1/PPARA/UBE2O/LDLRAD4/RNF165/FSTL1/XBP1/LATS2/LRP1/RBPJ/EP300/ABL1	30	OST
GO:0048660	regulation of smooth muscle cell proliferation	0.0206186	174/19160	0.091954	2.27041	3.45859	0.00193305	0.0194796	0.0152016	MEF2C/MMP9/SMPD3/WISP1/EFEMP2/BMP2/TPM1/MMP2/NDRG2/TCF7L2/BMP4/PIK3R1/GNA12/XBP1/IGF1R/EGFR	16	OST
GO:0055007	cardiac muscle cell differentiation	0.0154639	131/19160	0.0916031	2.26175	2.97712	0.00696645	0.0484148	0.0377823	MEF2C/ITGB1/BMP2/SGCD/MEF2A/BMP4/DLL1/SORBS2/PPARA/SOX6/LMNA/MAP2K4	12	OST
GO:0030098	lymphocyte differentiation	0.0502577	426/19160	0.0915493	2.26042	5.40507	1.9201617319545e-06	9.47736969128971e-05	7.39602574735643e-05	PIK3R6/ITGB1/PIK3R3/ZEB1/FAH/EGR1/CYP26B1/LOXL3/GLI2/MMP14/AXL/STAT6/PBX1/BMP4/RUNX2/DLL1/ZFPM1/BCL2/RUNX3/PTPN2/HDAC5/TCF3/SMARCD2/PIK3R1/ZBTB16/XBP1/ADAM8/IL6ST/SOCS5/SLC39A7/TOX/AP3B1/BRD2/IRF2BP2/FOSL2/RBPJ/EP300/RPS6/ABL1	39	OST
GO:0048738	cardiac muscle tissue development	0.0296392	252/19160	0.0912698	2.25352	4.11534	0.000250679	0.00445784	0.00347885	MEF2C/ITGB1/BMP2/EDNRA/TGFBR3/TPM1/SGCD/TBX2/MEF2A/BMP4/DLL1/ZFPM1/SORBS2/TGFB2/COL11A1/PPARA/SOX6/EGLN1/LMNA/NPRL3/MAP2K4/RBPJ/ABL1	23	OST
GO:0070372	regulation of ERK1 and ERK2 cascade	0.0347938	296/19160	0.0912162	2.25219	4.46065	7.61948022820197e-05	0.0018336	0.00143092	CYR61/FGFR3/BMP2/BMPER/FBLN1/PDGFA/PTPRQ/AKAP12/SHC1/ANGPT1/NDRG2/BMP4/FBXW7/PRKD2/NAF1/PTPN2/DAP/ST5/PDE8A/XBP1/EPHA4/CSK/FERMT2/EGFR/TNIP1/PDGFC/TRAF7/ABL1	27	OST
GO:0050767	regulation of neurogenesis	0.0451031	384/19160	0.0911458	2.25046	5.08546	7.07449102424561e-06	0.000285161	0.000222536	SPP1/SOX11/RELN/ITGB1/VEGFC/BMP2/PTPRD/BAIAP2/PTPRS/PLXNB2/SERPINE2/SERPINF1/SEMA5A/EEF2K/SEMA4D/PLXNA3/DLL1/MAP3K13/DISC1/SLIT2/BHLHE40/BCL11A/EPHA4/TIAM2/IL6ST/RTN4/SMO/DBN1/RELA/PLXNA1/CDON/EGFR/DOCK7/LRP4/PLXND1	35	OST
GO:0070371	ERK1 and ERK2 cascade	0.0373711	319/19160	0.0909091	2.24461	4.60547	4.45202544356007e-05	0.00123761	0.000965817	CYR61/FGFR3/BMP2/BMPER/FBLN1/PDGFA/PTPRQ/AKAP12/SHC1/ANGPT1/NDRG2/GRB10/BMP4/FBXW7/PRKD2/NAF1/PTPN2/DAP/ST5/PDE8A/XBP1/EPHA4/CSK/FERMT2/MAPK1/EGFR/TNIP1/PDGFC/TRAF7/ABL1	29	OST
GO:0016331	morphogenesis of embryonic epithelium	0.0167526	143/19160	0.0909091	2.24461	3.06922	0.00542755	0.041474	0.0323658	SOX11/VEGFC/SEMA4C/PLXNB2/CTHRC1/BMP4/TGFB2/SULF1/RARG/TSC2/BRD2/SDC4/ABL1	13	OST
GO:0051347	positive regulation of transferase activity	0.0399485	342/19160	0.0906433	2.23805	4.74636	2.60092169489893e-05	0.000816926	0.000637519	CYR61/FBN1/FGFR3/PIK3R6/RELN/VEGFC/PDGFA/ANGPT1/AXL/PTK2/TRAF4/FBXW7/MAP3K13/TGFB2/ROR2/CCDC88A/EFNA1/CEMIP/SERINC5/GHR/TAOK3/MAP4K2/EPHA4/FERMT2/IGF1R/NEDD9/EGFR/INSR/RPS2/PDGFC/ABL1	31	OST
GO:0030217	T cell differentiation	0.0373711	320/19160	0.090625	2.2376	4.58681	4.7118289216018e-05	0.0012804	0.000999209	PIK3R6/PIK3R3/ZEB1/FAH/EGR1/CYP26B1/LOXL3/GLI2/STAT6/BMP4/RUNX2/ZFPM1/BCL2/RUNX3/PTPN2/SMARCD2/PIK3R1/ZBTB16/XBP1/ADAM8/IL6ST/SOCS5/TOX/AP3B1/BRD2/FOSL2/EP300/RPS6/ABL1	29	OST
GO:0043523	regulation of neuron apoptotic process	0.0296392	254/19160	0.0905512	2.23577	4.07337	0.000281033	0.00490743	0.0038297	MEF2C/EGR1/ANGPT1/CNTFR/AXL/NRBP2/MMP2/GRM4/FBXW7/BCL2/TGFB2/CPEB4/ROCK1/ADAM8/EPHA4/IL6ST/EGLN1/NR3C1/AARS/MAP2K4/TRAF7/PLXND1/ABL1	23	OST
GO:0051147	regulation of muscle cell differentiation	0.0193299	166/19160	0.0903614	2.23109	3.2729	0.00311854	0.0276778	0.0215994	MEF2C/EFEMP2/BMP2/ZEB1/CYP26B1/MMP14/NFATC1/BMP4/DLL1/BCL2/HDAC5/IGF2/PPARA/SOX6/XBP1	15	OST
GO:0001764	neuron migration	0.0219072	189/19160	0.0899471	2.22086	3.46536	0.00179976	0.0187059	0.0145979	MEF2C/FAT3/RELN/NRP2/SATB2/PLXNB2/NAV1/FYN/DDIT4/AXL/PLXNA3/ST7/UNC5C/DISC1/LRIG2/APBB2/PLXNA1	17	OST
GO:1990778	protein localization to cell periphery	0.0425258	367/19160	0.0899183	2.22015	4.84891	1.69891767880541e-05	0.000562854	0.000439244	GPC6/ITGB1/GPC4/DCHS1/ASAP1/PID1/ARL13A/MMP14/CAMK2G/ZDHHC8/MYO5A/SPTBN1/CCDC88A/PACS2/SEC23A/KRT18/PIK3R1/ROCK1/FAM126B/EIF4G1/C2CD5/C16orf70/CSK/LRP1/PPFIA1/EPB41L2/EGFR/CLSTN1/OPTN/IFT80/EPHA3/RAPGEF6/LRP6	33	OST
GO:0048659	smooth muscle cell proliferation	0.0206186	178/19160	0.0898876	2.21939	3.35799	0.00243629	0.0230614	0.0179968	MEF2C/MMP9/SMPD3/WISP1/EFEMP2/BMP2/TPM1/MMP2/NDRG2/TCF7L2/BMP4/PIK3R1/GNA12/XBP1/IGF1R/EGFR	16	OST
GO:0031669	cellular response to nutrient levels	0.0296392	257/19160	0.0894942	2.20968	4.01114	0.000332631	0.00547974	0.00427633	MAP1LC3C/COL1A1/SP7/PDK4/RXRA/BCL2/CPEB4/NCOA3/JMY/PPARA/SESN1/EIF4G1/XBP1/EIF2AK4/STK24/TSC2/MAPK1/NPRL3/IGF1R/TNRC6A/EP300/VDR/MTMR3	23	OST
GO:0009267	cellular response to starvation	0.0219072	190/19160	0.0894737	2.20917	3.44134	0.0019042	0.0194317	0.0151643	MAP1LC3C/SP7/PDK4/BCL2/CPEB4/JMY/PPARA/SESN1/XBP1/EIF2AK4/STK24/TSC2/MAPK1/NPRL3/IGF1R/TNRC6A/MTMR3	17	OST
GO:0048511	rhythmic process	0.0347938	302/19160	0.089404	2.20745	4.34532	0.000106806	0.00240288	0.00187518	EGR1/SLIT3/SERPINF1/AXL/MMP2/FBXW7/NCOR1/SLIT1/TGFB2/ANKFN1/PPARA/PTX3/SIAH2/ID1/GNA11/ENOX2/TEF/SLIT2/NFKB2/BHLHE40/UBE3A/IGF1R/PER3/EGFR/PLEKHA1/PER1/EP300/KDM2A	27	OST
GO:0008361	regulation of cell size	0.0206186	179/19160	0.0893855	2.20699	3.33326	0.00257783	0.0238412	0.0186054	SPP1/PTPRS/SEMA5A/VAV3/SEMA4D/SLC12A7/SLC12A4/PLXNA3/MAP3K13/RARG/DISC1/BCL11A/CLCN6/RTN4/VAV2/ABL1	16	OST
GO:0043434	response to peptide hormone	0.0515464	448/19160	0.0892857	2.20453	5.30021	2.64372835207169e-06	0.00012537	9.78370471674827e-05	FBN1/PIK3R3/COL1A1/BAIAP2/EDNRA/SP7/TGFBR3/EGR1/PDK4/PID1/SHC1/PTK2/EEF2K/GRB10/STAT6/MYO5A/KANK1/PTPN2/LRP5/GAB1/HDAC5/IGF2/PPARA/PIK3R1/EPRS/BCAR3/ROCK1/GHR/SOGA1/FAT1/ENPP1/XBP1/C2CD5/CSK/TSC2/RELA/MAPK1/IGF1R/INSR/LRP6	40	OST
GO:1902105	regulation of leukocyte differentiation	0.0386598	337/19160	0.0890208	2.19799	4.55848	4.88858533135594e-05	0.0013137	0.00102519	LRRC17/FBN1/PIK3R6/ZEB1/FAH/CYP26B1/LOXL3/GLI2/MMP14/AXL/BMP4/FBXW7/ZFPM1/RUNX3/ROR2/PTPN2/PRDM16/DAP/SMARCD2/PIK3R1/ZBTB16/XBP1/ADAM8/SOCS5/TOX/AP3B1/BRD2/NEDD9/EP300/ABL1	30	OST
GO:0009755	hormone-mediated signaling pathway	0.0257732	225/19160	0.0888889	2.19473	3.70362	0.00086256	0.0109795	0.00856826	CYP26B1/KLF2/RXRA/NCOR1/NCOA3/RWDD1/PPARA/GHR/RARG/TMF1/LATS2/CTBP2/UBE3A/PKN1/NR3C1/RELA/MAPK1/PER1/EP300/VDR	20	OST
GO:0007156	homophilic cell adhesion via plasma membrane adhesion molecules	0.0193299	169/19160	0.0887574	2.19148	3.19635	0.00369503	0.0310293	0.0242149	CADM3/PCDH18/FAT3/SDK2/ITGB1/CADM1/FAT4/DCHS1/PLXNB2/PTPRT/CDH11/ROBO3/PKD1/FAT1/CLSTN1	15	OST
GO:1903034	regulation of response to wounding	0.0206186	181/19160	0.0883978	2.18261	3.28428	0.00288143	0.0260028	0.0202922	SPP1/WISP1/ITGB1/ADAMTS18/PDGFA/PTPRS/SERPINE2/PTK2/KANK1/XBP1/GIT1/EPHA4/LRIG2/FERMT2/STK24/IGF1R	16	OST
GO:0072659	protein localization to plasma membrane	0.0335052	296/19160	0.0878378	2.16878	4.1635	0.000188831	0.00359596	0.00280624	ITGB1/DCHS1/ASAP1/PID1/MMP14/CAMK2G/ZDHHC8/MYO5A/SPTBN1/CCDC88A/PACS2/SEC23A/KRT18/PIK3R1/ROCK1/FAM126B/C2CD5/C16orf70/CSK/LRP1/PPFIA1/EGFR/OPTN/EPHA3/RAPGEF6/LRP6	26	OST
GO:0007224	smoothened signaling pathway	0.0167526	148/19160	0.0878378	2.16878	2.93256	0.00720706	0.0493776	0.0385337	SERPINE2/GLI2/RUNX2/PRRX1/FOXF1/MOSMO/CHSY1/ENPP1/SMO/NDST1/CDON/DZIP1/IFT80	13	OST
GO:1903706	regulation of hemopoiesis	0.0489691	433/19160	0.0877598	2.16685	5.04572	6.99868034041322e-06	0.000284476	0.000222001	LRRC17/MEF2C/LOX/FBN1/PIK3R6/ZEB1/FAH/CYP26B1/LOXL3/GLI2/MMP14/AXL/BMP4/FBXW7/DLL1/ZFPM1/RUNX3/CEBPA/NFKBIA/ROR2/PTPN2/PRDM16/DAP/SMARCD2/PIK3R1/KLF13/RARG/ZBTB16/XBP1/ADAM8/SOCS5/TOX/AP3B1/BRD2/NEDD9/EP300/ARNT/ABL1	38	OST
GO:0033002	muscle cell proliferation	0.0283505	252/19160	0.0873016	2.15554	3.79367	0.0006217	0.00889692	0.00694305	MEF2C/MMP9/SMPD3/WISP1/EFEMP2/BMP2/TGFBR3/TPM1/ANGPT1/TBX2/MMP2/NDRG2/TCF7L2/BMP4/TGFB2/PIK3R1/GNA12/XBP1/IGF1R/EGFR/RBPJ/ABL1	22	OST
GO:0071695	anatomical structure maturation	0.0309278	276/19160	0.0869565	2.14702	3.94344	0.000380827	0.00609953	0.00476	FAM20C/SOX18/PHOSPHO1/FGFR3/PTH1R/FARP2/BMP2/EDNRA/DCHS1/RECK/KLF2/AXL/MMP2/SEMA4D/RUNX2/MAP3K13/BCL2/TGFB2/CEBPA/GPAT4/ZBTB16/BCL11A/RBPJ/IFT80	24	OST
GO:0001701	in utero embryonic development	0.0451031	403/19160	0.0868486	2.14436	4.77012	1.99693910231737e-05	0.000648268	0.000505901	IFITM5/SH3PXD2A/CYR61/SOX18/PTH1R/ITGB1/BMP2/EDNRA/PTPRQ/ANGPT1/ADAMTS3/KLF2/MYO1E/SEC24D/CEBPA/FOXF1/MOSMO/IGF2/PKD1/OCRL/DNAJB6/GNA12/FUT8/INPP5B/KIDINS220/LATS2/RTN4/SMO/ELL/EGLN1/DBN1/MAPK1/EGFR/RBPJ/ARNT	35	OST
GO:0031032	actomyosin structure organization	0.0244845	219/19160	0.086758	2.14212	3.49244	0.00152632	0.0167791	0.0130942	ITGB1/FHOD1/TPM1/ARHGEF15/ZEB2/LIMCH1/MEF2A/RTKN/CCDC88A/MYH10/MYL9/PIK3R1/ROCK1/FERMT2/RHOC/PPFIA1/EPB41L2/SDC4/ABL1	19	OST
GO:0051098	regulation of binding	0.0244845	219/19160	0.086758	2.14212	3.49244	0.00152632	0.0167791	0.0130942	NGB/MMP9/SOX11/BMP2/TCF7L2/BMP4/ZFPM1/HDAC5/ROCK1/H1-0/EIF4G1/GOLGA2/EPHA4/SMO/LRP1/SPPL3/ZNF618/RSF1/ABL1	19	OST
GO:0070374	positive regulation of ERK1 and ERK2 cascade	0.0219072	197/19160	0.0862944	2.13067	3.27728	0.00278729	0.025486	0.019889	FGFR3/BMP2/BMPER/PDGFA/AKAP12/SHC1/ANGPT1/BMP4/FBXW7/PRKD2/DAP/ST5/PDE8A/FERMT2/EGFR/PDGFC/ABL1	17	OST
GO:0001934	positive regulation of protein phosphorylation	0.0554124	499/19160	0.0861723	2.12766	5.24393	2.8196452115411e-06	0.000132414	0.000103334	KNDC1/MMP9/CYR61/FBN1/FGFR3/PIK3R6/RELN/PIK3R3/VEGFC/BMP2/PDGFA/ANGPT1/CSPG4/FYN/PTK2/SEMA4D/LIMCH1/BMP4/TRAF4/FBXW7/MAP3K13/TGFB2/CCDC88A/EFNA1/CEMIP/BCAR3/GHR/TAOK3/ERCC6/EIF4G1/XBP1/MAP4K2/EPHA4/FERMT2/PGF/MAPK1/NEDD9/EGFR/INSR/DOCK7/LRP4/PDGFC/ABL1	43	OST
GO:0009166	nucleotide catabolic process	0.0180412	163/19160	0.0858896	2.12068	2.95208	0.00657774	0.04617	0.0360305	ENTPD5/CBFA2T3/DDIT4/NUDT4/NCOR1/PPARA/PDE8A/PDE4D/GIT1/PDE4B/GALK1/INSR/EP300/ARNT	14	OST
GO:0036294	cellular response to decreased oxygen levels	0.0180412	163/19160	0.0858896	2.12068	2.95208	0.00657774	0.04617	0.0360305	SLC29A1/EEF2K/BCL2/VASN/CPEB4/P4HB/NOP53/ADAM8/EPHA4/RTN4/MDM4/EGLN1/LMNA/HP1BP3	14	OST
GO:0071322	cellular response to carbohydrate stimulus	0.0180412	163/19160	0.0858896	2.12068	2.95208	0.00657774	0.04617	0.0360305	COLEC12/KLF7/SLC29A1/COL1A1/ADCY5/SERPINF1/PIM3/SLC12A7/LRP5/PPARA/XBP1/IGF1R/CCDC186/MAP2K4	14	OST
GO:0021700	developmental maturation	0.0386598	350/19160	0.0857143	2.11635	4.33048	9.73283624903484e-05	0.00222965	0.00173999	FAM20C/SOX18/PHOSPHO1/FGFR3/PTH1R/RELN/FARP2/BMP2/EDNRA/DCHS1/RECK/DLGAP4/ARHGEF15/KLF2/AXL/MMP2/SEMA4D/RUNX2/MAP3K13/BCL2/TGFB2/CEBPA/GPAT4/ROCK1/DISC1/ZBTB16/BCL11A/RBPJ/CLSTN1/IFT80	30	OST
GO:0031345	negative regulation of cell projection organization	0.0206186	188/19160	0.0851064	2.10134	3.11774	0.00418617	0.0344949	0.0269194	SPP1/FAT3/PTPRS/SEMA5A/FYN/PLXNA3/EVI5L/KANK1/EFNA1/SLIT2/BCL11A/EPHA4/LRIG2/RTN4/UBE3A/LRP4	16	OST
GO:0030099	myeloid cell differentiation	0.0489691	451/19160	0.0842572	2.08037	4.77016	1.76326414063999e-05	0.000580198	0.000452779	LRRC17/FAM20C/MEF2C/MMP9/SH3PXD2A/LOX/FBN1/WISP1/FARP2/BMP2/PABPC4/TGFBR3/CBFA2T3/KLF2/BMP4/FBXW7/DLL1/ZFPM1/CEBPA/NFKBIA/ROR2/PTPN2/PRDM16/DAP/PIK3R1/KLF13/RARG/ZBTB16/SLC1A5/AP3B1/NR3C1/FOSL2/NEDD9/RBPJ/IFT80/EP300/RPS6/ARNT	38	OST
GO:0007369	gastrulation	0.0219072	202/19160	0.0841584	2.07793	3.16423	0.0036076	0.0303478	0.023683	MMP9/ITGB1/WNT5B/COL5A1/MMP14/EYA1/MMP2/BMP4/UGDH/TWSG1/LRP5/FOXF1/COL11A1/COL12A1/PHLDB1/WLS/RPS6	17	OST
GO:0045927	positive regulation of growth	0.0283505	263/19160	0.0836502	2.06538	3.57425	0.00109342	0.0131802	0.0102857	MEF2C/TGFBR3/SEMA5A/TBX2/MMP14/RNF157/SEMA4D/DLL1/MAP3K13/BCL2/TGFB2/PPIB/TEAD1/IGF2/GHR/DISC1/EIF4G1/BCL11A/SMO/EGFR/RBPJ/INSR	22	OST
GO:0046777	protein autophosphorylation	0.0193299	180/19160	0.0833333	2.05756	2.92881	0.00659947	0.04617	0.0360305	PDGFA/PTK2/EEF2K/PRKD2/MAP3K13/TAOK3/ENPP1/EPHA4/EIF2AK4/STK24/IGF1R/EGFR/INSR/CDK12/ABL1	15	OST
GO:0048638	regulation of developmental growth	0.0347938	325/19160	0.0830769	2.05123	3.92693	0.000351586	0.00574535	0.0044836	SPP1/MEF2C/FGFR3/PTPRS/TGFBR3/SEMA5A/TBX2/RNF157/SEMA4D/PLXNA3/DLL1/MAP3K13/BCL2/GPAT4/PPIB/IGF2/PPARA/GHR/DISC1/BCL11A/LATS2/RTN4/SMO/FOSL2/RBPJ/INSR/ABL1	27	OST
GO:0007160	cell-matrix adhesion	0.0257732	241/19160	0.0829876	2.04902	3.36699	0.0019806	0.0197529	0.0154149	SVEP1/ITGA10/EFEMP2/ITGB1/ITGA11/CDH11/MMP14/PTK2/LIMCH1/BCL2/PKD1/PIK3R1/ROCK1/DISC1/FERMT2/RIN2/PPFIA1/SDC4/EPHA3/ABL1	20	OST
GO:0050817	coagulation	0.0257732	241/19160	0.0829876	2.04902	3.36699	0.0019806	0.0197529	0.0154149	SVEP1/MFSD2B/GGCX/FBLN1/ADAMTS18/PDGFA/DGKH/PABPC4/SERPINE2/ANGPT1/VAV3/AXL/MYL9/PEAR1/DGKD/GNA12/IL6ST/VAV2/AP3B1/PDPN	20	OST
GO:0045765	regulation of angiogenesis	0.0386598	363/19160	0.0826446	2.04056	4.11217	0.000185282	0.00354233	0.00276439	PIK3R6/ITGB1/VEGFC/BMPER/RECK/SERPINF1/SHC1/SEMA5A/KLF2/SPARC/FYN/CREB3L1/PPP1R16B/PRKD2/DLL1/TGFB2/ADGRA2/GAB1/EFNA1/SULF1/ROCK1/BTG1/XBP1/RTN4/CEMIP2/EGLN1/PGF/RELA/PLXND1/ABL1	30	OST
GO:0016311	dephosphorylation	0.0257732	242/19160	0.0826446	2.04056	3.34682	0.0020794	0.0205267	0.0160188	MEF2C/PTPN14/BMP2/PTPRD/PTPRS/PTPRQ/PTPRT/PTPN13/PTPN2/PTPDC1/MTMR11/OCRL/ROCK1/TNS3/INPP5B/PXYLP1/PTPN21/CTDSP2/SSH1/MTMR3	20	OST
GO:1902903	regulation of supramolecular fiber organization	0.0425258	400/19160	0.0825	2.03698	4.30609	9.30878716538601e-05	0.00214412	0.00167325	PLEKHH2/EFEMP2/BAIAP2/KANK4/FHOD1/TPM1/SEMA5A/ARHGEF15/LIMCH1/SPTBN1/KANK3/KANK1/CCDC88A/ADD3/MID1/DAP/PIK3R1/ROCK1/KIF21A/CDK5RAP2/SLIT2/GSN/GIT1/FERMT2/RHOC/PPFIA1/AEBP1/WASF1/SDC4/ARFIP2/SSH1/MTSS1/ABL1	33	OST
GO:0045637	regulation of myeloid cell differentiation	0.0231959	219/19160	0.0821918	2.02937	3.14768	0.00359388	0.030285	0.0236341	LRRC17/MEF2C/LOX/FBN1/FBXW7/DLL1/ZFPM1/NFKBIA/ROR2/PTPN2/PRDM16/DAP/PIK3R1/KLF13/RARG/ZBTB16/NEDD9/ARNT	18	OST
GO:0050679	positive regulation of epithelial cell proliferation	0.0231959	219/19160	0.0821918	2.02937	3.14768	0.00359388	0.030285	0.0236341	SOX11/NRP2/VEGFC/SEMA5A/PPP1R16B/EYA1/TCF7L2/BMP4/RUNX2/PRKD2/IGF2/XBP1/RTN4/SMO/PGF/EGFR/RBPJ/ARNT	18	OST
GO:0045785	positive regulation of cell adhesion	0.0528351	499/19160	0.0821643	2.0287	4.78374	1.50613499114927e-05	0.00051304	0.000400371	MFSD2B/CYR61/PIK3R6/EFEMP2/FBLN1/VIT/TPM1/ANGPT1/GLI2/VAV3/FYN/PRKD2/RUNX3/TGFB2/FOXF1/P4HB/IGF2/SMARCD2/ADAM19/ROCK1/NFAT5/DISC1/ZBTB16/XBP1/ADAM8/EPHA4/IL6ST/EFNB1/CSK/FERMT2/SOCS5/AP3B1/RIN2/RELA/BRD2/NEDD9/SDC4/EP300/PDPN/ABL1/CD276	41	OST
GO:0048545	response to steroid hormone	0.0360825	341/19160	0.0821114	2.02739	3.93289	0.000333067	0.00547974	0.00427633	SPP1/LOX/COL1A1/SLIT3/SERPINF1/RXRA/TBX2/DDIT4/ATP1A1/NCOR1/SLIT1/BCL2/TGFB2/RWDD1/PPARA/GHR/TMF1/SLIT2/UBE3A/PKN1/NR3C1/RELA/BCKDHB/FOSL2/MAPK1/IGF1R/EGFR/PER1/EP300	28	OST
GO:1902107	positive regulation of leukocyte differentiation	0.0206186	195/19160	0.0820513	2.02591	2.95832	0.00593942	0.0441984	0.0344919	PIK3R6/GLI2/MMP14/AXL/RUNX3/ROR2/SMARCD2/ZBTB16/XBP1/ADAM8/SOCS5/TOX/AP3B1/BRD2/NEDD9/EP300	16	OST
GO:1903708	positive regulation of hemopoiesis	0.0206186	195/19160	0.0820513	2.02591	2.95832	0.00593942	0.0441984	0.0344919	PIK3R6/GLI2/MMP14/AXL/RUNX3/ROR2/SMARCD2/ZBTB16/XBP1/ADAM8/SOCS5/TOX/AP3B1/BRD2/NEDD9/EP300	16	OST
GO:0051960	regulation of nervous system development	0.0489691	464/19160	0.0818966	2.02208	4.57898	3.29798701997124e-05	0.000984714	0.000768459	SPP1/SOX11/RELN/ITGB1/VEGFC/BMP2/PTPRD/BAIAP2/PTPRS/PLXNB2/SERPINE2/SERPINF1/SEMA5A/EEF2K/SEMA4D/PTPN13/PLXNA3/DLL1/MAP3K13/RARG/DISC1/SLIT2/BHLHE40/BCL11A/EPHA4/TIAM2/IL6ST/RTN4/SMO/DBN1/RELA/PLXNA1/CDON/EGFR/CLSTN1/DOCK7/LRP4/PLXND1	38	OST
GO:0007596	blood coagulation	0.0244845	234/19160	0.0811966	2.0048	3.17729	0.0032294	0.0283496	0.0221237	SVEP1/MFSD2B/GGCX/FBLN1/ADAMTS18/PDGFA/DGKH/PABPC4/SERPINE2/VAV3/AXL/MYL9/PEAR1/DGKD/GNA12/IL6ST/VAV2/AP3B1/PDPN	19	OST
GO:1901342	regulation of vasculature development	0.0386598	372/19160	0.0806452	1.99119	3.96629	0.000282337	0.00491246	0.00383362	PIK3R6/ITGB1/VEGFC/BMPER/RECK/SERPINF1/SHC1/SEMA5A/KLF2/SPARC/FYN/CREB3L1/PPP1R16B/PRKD2/DLL1/TGFB2/ADGRA2/GAB1/EFNA1/SULF1/ROCK1/BTG1/XBP1/RTN4/CEMIP2/EGLN1/PGF/RELA/PLXND1/ABL1	30	OST
GO:0043588	skin development	0.0335052	324/19160	0.0802469	1.98135	3.66017	0.000753872	0.0101725	0.00793847	SOX18/COL1A1/PDGFA/COL1A2/COL5A1/ADAMTS2/CYP26B1/GLI2/DLL1/BCL2/TGFB2/NCOA3/PKD1/ROCK1/ALX4/LATS2/SMO/ASH1L/SLC39A7/AP3B1/RELA/FOSL2/EGFR/RBPJ/LRP4/VDR	26	OST
GO:0050851	antigen receptor-mediated signaling pathway	0.0219072	212/19160	0.0801887	1.97992	2.94763	0.00584881	0.0437639	0.0341529	MEF2C/VAV3/FYN/PRKD2/BCL2/NFKBIA/PTPN2/PDE4D/PDE4B/CSK/RELA/SPPL3/FOSL2/MAPK1/PLEKHA1/ABL1/CD276	17	OST
GO:1903829	positive regulation of protein localization	0.0515464	500/19160	0.08	1.97526	4.5399	3.50030652643024e-05	0.00103871	0.000810597	SEC16B/ITPR1/ITGB1/VEGFC/RHOU/ABLIM3/FARP1/FYN/TCF7L2/ZDHHC8/BMP4/FBXW7/SPTBN1/TGFB2/CCDC88A/MYH10/CEP290/CEMIP/PIK3R1/GNA11/XPO4/EIF4G1/XBP1/ADAM8/C2CD5/LRIG2/SNX33/RTN4/SMO/FERMT2/LRP1/WLS/DZIP1/EPB41L2/NEDD9/EGFR/EP300/LRP4/SSH1/EPHA3	40	OST
GO:0010563	negative regulation of phosphorus metabolic process	0.0335052	325/19160	0.08	1.97526	3.64314	0.000788854	0.0101752	0.00794057	BMP2/FBLN1/PDGFA/CBFA2T3/PID1/PTPRT/DDIT4/GRB10/SEMA4D/PTPN13/NCOR1/PTPN2/LRP5/PKIG/PPARA/SLIT2/ENPP1/PDE4D/EIF4G1/GIT1/LATS2/SMO/SOCS5/TSC2/LRP6/ABL1	26	OST
GO:0045936	negative regulation of phosphate metabolic process	0.0335052	325/19160	0.08	1.97526	3.64314	0.000788854	0.0101752	0.00794057	BMP2/FBLN1/PDGFA/CBFA2T3/PID1/PTPRT/DDIT4/GRB10/SEMA4D/PTPN13/NCOR1/PTPN2/LRP5/PKIG/PPARA/SLIT2/ENPP1/PDE4D/EIF4G1/GIT1/LATS2/SMO/SOCS5/TSC2/LRP6/ABL1	26	OST
GO:0071383	cellular response to steroid hormone stimulus	0.0219072	213/19160	0.0798122	1.97062	2.92662	0.00612443	0.0451851	0.0352619	SERPINF1/RXRA/TBX2/DDIT4/ATP1A1/NCOR1/RWDD1/PPARA/TMF1/UBE3A/PKN1/NR3C1/MAPK1/IGF1R/EGFR/PER1/EP300	17	OST
GO:0003018	vascular process in circulatory system	0.0283505	276/19160	0.0797101	1.9681	3.32832	0.00202112	0.0200742	0.0156657	SVEP1/SLC29A1/ITGB1/EDNRA/SNTA1/SLCO2B1/AKAP12/ANGPT1/KLF2/ZEB2/MMP2/ADD3/SLC38A5/ROCK1/SLIT2/ARHGAP42/SLC1A5/FERMT2/LRP1/EGFR/INSR/ABL1	22	OST
GO:0016049	cell growth	0.0502577	490/19160	0.0795918	1.96518	4.44663	4.88868186923317e-05	0.0013137	0.00102519	SPP1/RERG/NRP2/ITGB1/NANOS1/EDNRA/PTPRS/SLIT3/SERPINE2/SEMA5A/MMP14/RNF157/SEMA4D/PLXNA3/MAP3K13/SLIT1/BCL2/SORBS2/TGFB2/TEAD1/IGFBP4/PPARA/RARG/DISC1/SLIT2/ENPP1/BTG1/EIF4G1/XBP1/BCL11A/EIF2AK4/RTN4/NDRG3/PLXNA1/MAP2K4/WASF1/EGFR/CLSTN1/ARHGEF11/ABL1	39	OST
GO:0007389	pattern specification process	0.0489691	479/19160	0.0793319	1.95876	4.36592	6.52597464973236e-05	0.00164407	0.00128301	MEF2C/SOX18/RELN/NRP2/BMP2/SATB2/BARX1/DCHS1/ZEB1/MICAL2/CYP26B1/GLI2/TBX2/EYA1/PBX1/BICC1/BMP4/DLL1/BMP1/LRP5/AHI1/FOXF1/MID1/MOSMO/SMAD6/RARG/CHSY1/NKD1/ZBTB16/BHLHE40/ALX4/EFNB1/SMO/WLS/CDON/RBPJ/EP300/LRP4	38	OST
GO:0045859	regulation of protein kinase activity	0.0476804	467/19160	0.0792291	1.95622	4.29809	8.33316003698703e-05	0.00196672	0.0015348	NGB/CYR61/FBN1/PIK3R6/RELN/VEGFC/BMP2/PDGFA/KSR1/PTPRT/ANGPT1/PTK2/TRAF4/FBXW7/MAP3K13/TGFB2/PTPN2/LRP5/CCDC88A/EFNA1/CEMIP/PKIG/GHR/TAOK3/MAP4K2/EPHA4/LATS2/FERMT2/SOCS5/TSC2/NEDD9/EGFR/INSR/CDK12/PDGFC/LRP6/ABL1	37	OST
GO:0009895	negative regulation of catabolic process	0.0373711	367/19160	0.0790191	1.95104	3.77946	0.000493909	0.00744445	0.00580956	TIMP3/TENT5A/TENT5B/SERPINE2/CBFA2T3/FYN/DDIT4/NRBP2/NCOR1/BCL2/TIMP2/PPARA/ROCK1/NOP53/EIF4G1/CRTC3/GOLGA2/GIT1/NBAS/LRIG2/PABPC1/TLK2/MDM4/TSC2/LARP1B/RELA/EGFR/EP300/SCFD1	29	OST
GO:0042593	glucose homeostasis	0.0270619	266/19160	0.0789474	1.94927	3.20306	0.00283148	0.0257441	0.0200904	FBN1/KLF7/SLC29A1/WISP1/COL1A1/ADCY5/PDK4/SERPINF1/TCF7L2/PIM3/SLC12A7/CEBPA/PTPN2/LRP5/PIK3R1/XBP1/FOSL2/IGF1R/CCDC186/INSR/RPS6	21	OST
GO:0007599	hemostasis	0.0244845	241/19160	0.0788382	1.94657	3.03816	0.00444991	0.03642	0.0284217	SVEP1/MFSD2B/GGCX/FBLN1/ADAMTS18/PDGFA/DGKH/PABPC4/SERPINE2/VAV3/AXL/MYL9/PEAR1/DGKD/GNA12/IL6ST/VAV2/AP3B1/PDPN	19	OST
GO:0042060	wound healing	0.0451031	444/19160	0.0788288	1.94634	4.14505	0.000141913	0.00292099	0.0022795	SVEP1/MFSD2B/CYR61/GGCX/WISP1/ANO5/ITGB1/FBLN1/ADAMTS18/PDGFA/COL5A1/DGKH/PABPC4/SERPINE2/TPM1/VAV3/AXL/PTK2/NFATC1/TGFB2/KANK1/MYL9/PEAR1/PPARA/DGKD/GNA12/XBP1/IL6ST/MIA3/FERMT2/VAV2/RHOC/AP3B1/SDC4/PDPN	35	OST
GO:0040013	negative regulation of locomotion	0.0425258	419/19160	0.0787589	1.94462	4.01664	0.000221381	0.0040871	0.00318953	NGB/MEF2C/SRGAP1/FBLN1/PODN/PTPRQ/TGFBR3/RECK/STARD13/TPM1/SERPINF1/SEMA5A/PTPRT/CDH11/ZEB2/LIMCH1/BMP4/PLXNA3/BCL2/KANK1/PTPN2/MAGI2/HDAC5/SULF1/GNA12/LDLRAD4/SLIT2/EPHA4/MIA3/STK24/LRP1/NEDD9/LRCH1	33	OST
GO:0033500	carbohydrate homeostasis	0.0270619	267/19160	0.0786517	1.94197	3.18448	0.00295977	0.0264628	0.0206513	FBN1/KLF7/SLC29A1/WISP1/COL1A1/ADCY5/PDK4/SERPINF1/TCF7L2/PIM3/SLC12A7/CEBPA/PTPN2/LRP5/PIK3R1/XBP1/FOSL2/IGF1R/CCDC186/INSR/RPS6	21	OST
GO:0060537	muscle tissue development	0.0451031	447/19160	0.0782998	1.93328	4.10195	0.000161626	0.00317799	0.00248007	MEF2C/SOX11/LOX/EFEMP2/ITGB1/BMP2/EDNRA/TGFBR3/EGR1/TPM1/CYP26B1/SGCD/TBX2/EYA1/MEF2A/BMP4/DLL1/ZFPM1/BCL2/SORBS2/TGFB2/COL11A1/IGF2/PPARA/SOX6/SMO/EGLN1/LMNA/CDON/FOSL2/NPRL3/MAP2K4/RBPJ/EP300/ABL1	35	OST
GO:0042594	response to starvation	0.0231959	230/19160	0.0782609	1.93232	2.92247	0.00596881	0.0443489	0.0346093	MAP1LC3C/SP7/PDK4/BCL2/CPEB4/JMY/PPARA/SESN1/XBP1/EIF2AK4/STK24/BCAS3/TSC2/MAPK1/NPRL3/IGF1R/TNRC6A/MTMR3	18	OST
GO:0051402	neuron apoptotic process	0.0309278	307/19160	0.0781759	1.93022	3.37568	0.00168277	0.0178108	0.0138994	MEF2C/EGR1/ANGPT1/CNTFR/AXL/NRBP2/MMP2/GRM4/FBXW7/BCL2/TGFB2/CPEB4/ROCK1/ADAM8/EPHA4/IL6ST/EGLN1/NR3C1/AARS/COL6A2/MAP2K4/TRAF7/PLXND1/ABL1	24	OST
GO:0014706	striated muscle tissue development	0.0425258	424/19160	0.0778302	1.92168	3.94297	0.000274643	0.00481322	0.00375618	MEF2C/SOX11/LOX/ITGB1/BMP2/EDNRA/TGFBR3/EGR1/TPM1/CYP26B1/SGCD/TBX2/EYA1/MEF2A/BMP4/DLL1/ZFPM1/BCL2/SORBS2/TGFB2/COL11A1/IGF2/PPARA/SOX6/SMO/EGLN1/LMNA/CDON/NPRL3/MAP2K4/RBPJ/EP300/ABL1	33	OST
GO:0001894	tissue homeostasis	0.0270619	270/19160	0.0777778	1.92039	3.12921	0.00337427	0.0292538	0.0228294	SPP1/ABCC6/PTH1R/ITGB1/NANOS1/PDK4/ANGPT1/ZEB2/LTBP3/BCL2/DAP/ERCC6/ADAM8/APBB2/SMO/CSK/NPHP4/FOSL2/EGFR/IFT80/GIGYF2	21	OST
GO:0060249	anatomical structure homeostasis	0.0270619	270/19160	0.0777778	1.92039	3.12921	0.00337427	0.0292538	0.0228294	SPP1/ABCC6/PTH1R/ITGB1/NANOS1/PDK4/ANGPT1/ZEB2/LTBP3/BCL2/DAP/ERCC6/ADAM8/APBB2/SMO/CSK/NPHP4/FOSL2/EGFR/IFT80/GIGYF2	21	OST
GO:0048608	reproductive structure development	0.0309278	309/19160	0.0776699	1.91773	3.34135	0.00183439	0.0188786	0.0147327	FAH/SLIT3/SERPINE2/SERPINF1/MMP14/AXL/MMP2/BMP4/RHOBTB3/SLIT1/BCL2/TGFB2/ROR2/IRX5/PKD1/SULF1/PTX3/RARG/TMF1/SLIT2/FNDC3A/UBE3A/ASH1L/INSR/PLEKHA1	24	OST
GO:0098742	cell-cell adhesion via plasma-membrane adhesion molecules	0.0283505	284/19160	0.0774648	1.91266	3.18355	0.00287352	0.0259798	0.0202744	CADM3/PCDH18/FAT3/SDK2/ITGB1/CADM1/BMP2/FAT4/PTPRD/GPC4/PTPRS/DCHS1/PLXNB2/PTPRT/CDH11/SCARF2/ROBO3/LRFN5/TGFB2/PKD1/FAT1/CLSTN1	22	OST
GO:0051251	positive regulation of lymphocyte activation	0.0335052	336/19160	0.077381	1.91059	3.45967	0.00127733	0.0147457	0.0115074	MEF2C/PIK3R6/GLI2/VAV3/FYN/MMP14/AXL/STAT6/BCL2/RUNX3/TCF3/IGF2/SMARCD2/ZBTB16/XBP1/ADAM8/IL6ST/EFNB1/CSK/SOCS5/TOX/AP3B1/BRD2/EP300/ABL1/CD276	26	OST
GO:0050673	epithelial cell proliferation	0.0476804	482/19160	0.0767635	1.89535	4.09022	0.000158103	0.00314608	0.00245516	MEF2C/LOXL2/SOX11/NRP2/BMPER/ZEB1/TGFBR3/SERPINF1/SEMA5A/SPARC/TBX2/MMP14/PPP1R16B/ZEB2/EYA1/TCF7L2/STAT6/BMP4/RUNX2/FBXW7/PRKD2/RUNX3/TGFB2/IGF2/IGFBP4/SULF1/XBP1/RTN4/SMO/MAPK1/PURA/EGFR/RBPJ/IFT80/VDR/ARNT/MTSS1	37	OST
GO:0061458	reproductive system development	0.0309278	313/19160	0.0766773	1.89322	3.27345	0.00217292	0.0214061	0.0167051	FAH/SLIT3/SERPINE2/SERPINF1/MMP14/AXL/MMP2/BMP4/RHOBTB3/SLIT1/BCL2/TGFB2/ROR2/IRX5/PKD1/SULF1/PTX3/RARG/TMF1/SLIT2/FNDC3A/UBE3A/ASH1L/INSR/PLEKHA1	24	OST
GO:0051345	positive regulation of hydrolase activity	0.0425258	431/19160	0.0765661	1.89047	3.84149	0.000368361	0.00591947	0.00461949	MEF2C/FGFR3/ITGB1/SIPA1L1/BMP2/ASAP1/ARHGEF15/ASAP2/SEMA4D/MAPRE2/ARHGAP17/EVI5L/BCL2/PREX2/EFNA1/RAPGEF1/TBC1D8B/BCAR3/MYO9A/ROCK1/ARHGAP42/GSN/EPHA4/TIAM2/FERMT2/RHOC/TSC2/AGAP1/DOCK7/HIP1/SCYL1/RAPGEF6/DOCK6	33	OST
GO:0051146	striated muscle cell differentiation	0.0309278	314/19160	0.0764331	1.88719	3.25663	0.00226541	0.0218718	0.0170685	MEF2C/ADAMTS5/ITGB1/BMP2/TPM1/CYP26B1/SGCD/MMP14/MEF2A/BMP4/DLL1/BCL2/SORBS2/HDAC5/MYL9/IGF2/PPARA/SOX6/XBP1/SMO/TANC1/LMNA/CDON/MAP2K4	24	OST
GO:0042692	muscle cell differentiation	0.0425258	432/19160	0.0763889	1.8861	3.82714	0.000383844	0.0061091	0.00476746	MEF2C/ADAMTS5/LOX/EFEMP2/ITGB1/BMP2/WNT5B/EDNRA/SEMA4C/ZEB1/TPM1/CYP26B1/SGCD/TBX2/MMP14/NFATC1/MEF2A/BMP4/DLL1/BCL2/SORBS2/HDAC5/FOXF1/MYL9/IGF2/PPARA/SOX6/XBP1/SMO/TANC1/LMNA/CDON/MAP2K4	33	OST
GO:0034599	cellular response to oxidative stress	0.0244845	251/19160	0.0756972	1.86902	2.84727	0.00683241	0.0476201	0.0371622	SMPD3/PLA2R1/EDNRA/TPM1/KLF2/FYN/AXL/MMP2/STAT6/RWDD1/FUT8/XBP1/SLC25A24/STK24/RELA/MAP2K4/PLEKHA1/ARNT/ABL1	19	OST
GO:0030336	negative regulation of cell migration	0.0373711	386/19160	0.0751295	1.855	3.48642	0.0010954	0.0131802	0.0102857	NGB/MEF2C/SRGAP1/PODN/PTPRQ/TGFBR3/RECK/STARD13/TPM1/SERPINF1/PTPRT/CDH11/ZEB2/LIMCH1/BMP4/BCL2/KANK1/MAGI2/HDAC5/SULF1/GNA12/LDLRAD4/SLIT2/EPHA4/MIA3/STK24/LRP1/NEDD9/LRCH1	29	OST
GO:2000146	negative regulation of cell motility	0.0386598	401/19160	0.074813	1.84719	3.52244	0.000969435	0.0120235	0.00938298	NGB/MEF2C/SRGAP1/FBLN1/PODN/PTPRQ/TGFBR3/RECK/STARD13/TPM1/SERPINF1/PTPRT/CDH11/ZEB2/LIMCH1/BMP4/BCL2/KANK1/MAGI2/HDAC5/SULF1/GNA12/LDLRAD4/SLIT2/EPHA4/MIA3/STK24/LRP1/NEDD9/LRCH1	30	OST
GO:0032535	regulation of cellular component size	0.0347938	361/19160	0.0747922	1.84667	3.33657	0.00170673	0.018025	0.0140665	SPP1/PLEKHH2/BAIAP2/PTPRS/KANK4/SEMA5A/VAV3/SEMA4D/SLC12A7/SLC12A4/SPTBN1/PLXNA3/MAP3K13/KANK3/KANK1/ADD3/RARG/DISC1/SLIT2/GSN/BCL11A/CLCN6/RTN4/VAV2/SSH1/HP1BP3/ABL1	27	OST
GO:0010721	negative regulation of cell development	0.0270619	281/19160	0.0747331	1.84521	2.93243	0.00533218	0.0410697	0.0320503	SPP1/LRRC17/SOX11/FBN1/PTPRS/SEMA5A/LOXL3/BMP4/FBXW7/PLXNA3/ZFPM1/RUNX3/CEBPA/PTPN2/PRDM16/DAP/PIK3R1/BCL11A/RTN4/SOCS5/LRP4	21	OST
GO:0007159	leukocyte cell-cell adhesion	0.0412371	430/19160	0.0744186	1.83745	3.60845	0.000729195	0.00999183	0.0077975	PIK3R6/ITGB1/LOXL3/GLI2/FYN/SEMA4D/BMP4/TWSG1/RUNX3/NAF1/PTPN2/IGF2/SMARCD2/PPARA/ROCK1/NFAT5/ZBTB16/XBP1/ADAM8/IL6ST/MIA3/EFNB1/CSK/SOCS5/MAD1L1/AP3B1/RELA/BRD2/SDC4/TNIP1/EP300/ABL1/CD276	32	OST
GO:0022411	cellular component disassembly	0.0463918	485/19160	0.0742268	1.83271	3.81622	0.000366801	0.00591947	0.00461949	MAP1LC3C/MMP9/PLEKHH2/ADAMTS5/ITGB1/IQSEC1/MICAL2/SEMA5A/MMP14/DDIT4/EEF2K/MMP2/MAPRE2/SPTBN1/SH3PXD2B/MICAL3/ADD3/MID1/SMARCD2/DEDD2/PIK3R1/ATG2A/KIF21A/GSN/GOLGA2/FSCN1/ADAM8/EPHA4/LRP1/STX5/GSPT1/IGF1R/NEDD9/INSR/PDPN/GIGYF2	36	OST
GO:0050867	positive regulation of cell activation	0.0373711	391/19160	0.0741688	1.83128	3.41203	0.00133375	0.0151991	0.0118612	SVEP1/MEF2C/PIK3R6/GLI2/VAV3/FYN/MMP14/AXL/STAT6/BCL2/RUNX3/CEBPA/TCF3/IGF2/SMARCD2/PEAR1/ZBTB16/XBP1/ADAM8/IL6ST/EFNB1/CSK/SOCS5/TOX/AP3B1/BRD2/EP300/ABL1/CD276	29	OST
GO:0003002	regionalization	0.0412371	432/19160	0.0740741	1.82894	3.58029	0.000788077	0.0101752	0.00794057	MEF2C/SOX18/RELN/NRP2/BMP2/BARX1/MICAL2/CYP26B1/GLI2/TBX2/PBX1/BICC1/BMP4/DLL1/BMP1/LRP5/AHI1/FOXF1/MOSMO/SMAD6/RARG/CHSY1/NKD1/ZBTB16/BHLHE40/ALX4/SMO/WLS/CDON/RBPJ/EP300/LRP4	32	OST
GO:0042113	B cell activation	0.0270619	284/19160	0.0739437	1.82572	2.88029	0.00600477	0.0445476	0.0347644	MEF2C/ITGB1/PIK3R3/VAV3/MMP14/STAT6/KIAA1841/DLL1/BCL2/PTPN2/HDAC5/TCF3/PIK3R1/XBP1/SLC39A7/PKN1/IRF2BP2/FOSL2/RBPJ/EP300/ABL1	21	OST
GO:0001558	regulation of cell growth	0.0386598	408/19160	0.0735294	1.81549	3.42077	0.00127215	0.0147433	0.0115055	SPP1/RERG/NANOS1/PTPRS/SLIT3/SERPINE2/SEMA5A/MMP14/RNF157/SEMA4D/PLXNA3/MAP3K13/SLIT1/BCL2/TGFB2/TEAD1/IGFBP4/PPARA/DISC1/SLIT2/ENPP1/BTG1/EIF4G1/XBP1/BCL11A/RTN4/NDRG3/EGFR/CLSTN1/ARHGEF11/ABL1	30	OST
GO:0002696	positive regulation of leukocyte activation	0.0347938	371/19160	0.0727763	1.7969	3.18446	0.00250955	0.0236162	0.0184298	MEF2C/PIK3R6/GLI2/VAV3/FYN/MMP14/AXL/STAT6/BCL2/RUNX3/CEBPA/TCF3/IGF2/SMARCD2/ZBTB16/XBP1/ADAM8/IL6ST/EFNB1/CSK/SOCS5/TOX/AP3B1/BRD2/EP300/ABL1/CD276	27	OST
GO:0031647	regulation of protein stability	0.0360825	387/19160	0.0723514	1.78641	3.21096	0.00229478	0.0221113	0.0172554	NGB/BTBD11/BMP2/INSC/P3H1/FBXW7/BCL2/PPIB/PARVA/EFNA1/DAP/MOSMO/PIK3R1/NOP53/GSN/XBP1/CTNND1/WBP1/EPHA4/RTN4/SMO/MDM4/LMNA/MAPK1/PER3/IFT80/EP300/HIP1	28	OST
GO:0001654	eye development	0.0386598	415/19160	0.0722892	1.78487	3.32106	0.00165383	0.0176202	0.0137506	FAT3/SDK2/SOX11/FBN1/ADAMTS18/WNT5B/COL5A1/ZEB1/SERPINF1/ARHGEF15/TBX2/PBX1/BMP4/TWSG1/DLL1/BCL2/SH3PXD2B/TGFB2/LRP5/AHI1/CEP290/BCAR3/RARG/FAT1/NKD1/SHROOM2/NPHP4/CDON/EGFR/PER1	30	OST
GO:0006935	chemotaxis	0.0438144	474/19160	0.07173	1.77106	3.49236	0.000959319	0.0119286	0.00930894	CYR61/LOX/NRP2/VEGFC/PDGFA/SEMA4C/SLIT3/SEMA5A/ANGPT1/VAV3/PTK2/MMP2/SEMA4D/ROBO3/BMP4/PRKD2/PLXNA3/SLIT1/TGFB2/ADGRA2/PTPN2/PPIB/PARVA/GAB1/UNC5C/KIF21A/SLIT2/ADAM8/SEMA6B/PDE4B/TSC2/PGF/MAPK1/NEDD9/SCYL1	34	OST
GO:0150063	visual system development	0.0386598	419/19160	0.071599	1.76783	3.26493	0.00191354	0.0194796	0.0152016	FAT3/SDK2/SOX11/FBN1/ADAMTS18/WNT5B/COL5A1/ZEB1/SERPINF1/ARHGEF15/TBX2/PBX1/BMP4/TWSG1/DLL1/BCL2/SH3PXD2B/TGFB2/LRP5/AHI1/CEP290/BCAR3/RARG/FAT1/NKD1/SHROOM2/NPHP4/CDON/EGFR/PER1	30	OST
GO:0042330	taxis	0.0438144	476/19160	0.0714286	1.76362	3.46613	0.00103079	0.0125591	0.00980094	CYR61/LOX/NRP2/VEGFC/PDGFA/SEMA4C/SLIT3/SEMA5A/ANGPT1/VAV3/PTK2/MMP2/SEMA4D/ROBO3/BMP4/PRKD2/PLXNA3/SLIT1/TGFB2/ADGRA2/PTPN2/PPIB/PARVA/GAB1/UNC5C/KIF21A/SLIT2/ADAM8/SEMA6B/PDE4B/TSC2/PGF/MAPK1/NEDD9/SCYL1	34	OST
GO:0008544	epidermis development	0.0360825	393/19160	0.0712468	1.75914	3.12403	0.00285505	0.0258612	0.0201818	SVEP1/SOX18/KLF7/PDGFA/CYP26B1/GLI2/PLOD1/BMP4/DLL1/TPRN/BCL2/TGFB2/NCOA3/PPARA/ROCK1/ALX4/LATS2/SMO/SLC39A7/AP3B1/RELA/FOSL2/EGFR/RBPJ/INSR/LRP4/VDR/SLC4A7	28	OST
GO:1903037	regulation of leukocyte cell-cell adhesion	0.0360825	393/19160	0.0712468	1.75914	3.12403	0.00285505	0.0258612	0.0201818	PIK3R6/LOXL3/GLI2/FYN/BMP4/TWSG1/RUNX3/PTPN2/IGF2/SMARCD2/PPARA/NFAT5/ZBTB16/XBP1/ADAM8/IL6ST/MIA3/EFNB1/CSK/SOCS5/MAD1L1/AP3B1/RELA/BRD2/SDC4/EP300/ABL1/CD276	28	OST
GO:0050863	regulation of T cell activation	0.0360825	394/19160	0.071066	1.75467	3.10969	0.00295892	0.0264628	0.0206513	PIK3R6/ZEB1/FAH/CYP26B1/LOXL3/GLI2/FYN/BMP4/TWSG1/RUNX3/PTPN2/IGF2/SMARCD2/ZBTB16/XBP1/ADAM8/IL6ST/EFNB1/CSK/SOCS5/TOX/MAD1L1/AP3B1/BRD2/SDC4/EP300/ABL1/CD276	28	OST
GO:0048880	sensory system development	0.0386598	426/19160	0.0704225	1.73878	3.16814	0.00245297	0.0231523	0.0180678	FAT3/SDK2/SOX11/FBN1/ADAMTS18/WNT5B/COL5A1/ZEB1/SERPINF1/ARHGEF15/TBX2/PBX1/BMP4/TWSG1/DLL1/BCL2/SH3PXD2B/TGFB2/LRP5/AHI1/CEP290/BCAR3/RARG/FAT1/NKD1/SHROOM2/NPHP4/CDON/EGFR/PER1	30	OST
GO:0042063	gliogenesis	0.0322165	355/19160	0.0704225	1.73878	2.88663	0.00539583	0.0413299	0.0322533	SOX11/RELN/VEGFC/BMP2/SERPINE2/CSPG4/MMP14/ZEB2/DLL1/TGFB2/ROR2/DISC1/SUN1/SOX6/EPHA4/IL6ST/RTN4/SMO/CSK/LRP1/NR3C1/RELA/MAPK1/EGFR/ABL1	25	OST
GO:0030522	intracellular receptor signaling pathway	0.0347938	384/19160	0.0703125	1.73607	2.99349	0.00401691	0.0333272	0.0260082	COLEC12/BMP2/IFIH1/PTPRS/CYP26B1/KLF2/RXRA/NCOR1/NFKBIA/NCOA3/RWDD1/PPARA/RARG/NOP53/TMF1/TSPAN6/RTN4/CTBP2/UBE3A/PKN1/NR3C1/RELA/MAPK1/PER1/EP300/VDR/ARNT	27	OST
GO:0030900	forebrain development	0.0373711	417/19160	0.0695444	1.7171	3.04177	0.00343365	0.0294404	0.0229749	RELN/NRP2/TACC1/BMP2/FAT4/PTPRS/ZEB1/SEMA5A/GLI2/FOXP2/FYN/AXL/BMP4/PLXNA3/TWSG1/DISC1/SLIT2/SUN1/SEMA6B/RTN4/SMO/TOX/NDST1/PLXNA1/CDON/IGF1R/EGFR/RBPJ/DOCK7	29	OST
GO:0042176	regulation of protein catabolic process	0.0335052	374/19160	0.0695187	1.71647	2.87483	0.00543875	0.041494	0.0323814	TIMP3/SERPINE2/CBFA2T3/FYN/FBXW7/CEBPA/TIMP2/TSPAN17/PKD1/ROCK1/NOP53/GNA12/TMF1/NKD1/XBP1/ADAM8/LRIG2/SNX33/TLK2/SOCS5/MDM4/LRP1/STX5/RELA/CREBRF/EGFR	26	OST
GO:0050678	regulation of epithelial cell proliferation	0.0360825	406/19160	0.0689655	1.70281	2.9407	0.00447777	0.0365861	0.0285513	MEF2C/SOX11/NRP2/ZEB1/TGFBR3/SERPINF1/SEMA5A/SPARC/PPP1R16B/EYA1/TCF7L2/BMP4/RUNX2/FBXW7/PRKD2/RUNX3/TGFB2/IGF2/SULF1/XBP1/RTN4/SMO/EGFR/RBPJ/IFT80/VDR/ARNT/MTSS1	28	OST
GO:0050878	regulation of body fluid levels	0.0335052	381/19160	0.0682415	1.68493	2.77441	0.00687444	0.0478441	0.037337	SVEP1/MFSD2B/SLC29A1/GGCX/FBLN1/ADAMTS18/PDGFA/DGKH/PABPC4/SERPINE2/VAV3/AXL/GPAT4/MYL9/PEAR1/DGKD/GNA12/XBP1/IL6ST/VAV2/AP3B1/COPA/FOSL2/EGFR/VDR/PDPN	26	OST
GO:0033631	cell-cell adhesion mediated by integrin	0.00928074	18/19160	0.444444	9.87883	8.17969	4.7553484464773e-07	2.4829712245535e-05	1.84697529349752e-05	PODXL/VCAM1/ITGA4/ITGA5/PLPP3/PIEZO1/ADA/ADAM9	8	ENDO
GO:0045628	regulation of T-helper 2 cell differentiation	0.00580046	12/19160	0.416667	9.26141	6.21328	0.000110747	0.00199535	0.00148425	HLX/PRKCZ/RARA/SOCS5/ANXA1	5	ENDO
GO:1902460	regulation of mesenchymal stem cell proliferation	0.00464037	10/19160	0.4	8.89095	5.4173	0.000687163	0.00823469	0.00612543	CITED1/VEGFC/FERMT2/TGFB1	4	ENDO
GO:0001945	lymph vessel development	0.0139211	31/19160	0.387097	8.60415	9.19652	4.07814552790069e-09	5.21696766656696e-07	3.88067742865498e-07	KDR/FLT4/TIE1/CLEC14A/TMEM204/NR2F2/TBX1/HEG1/EFNB2/VEGFC/EPHA2/BMPR2	12	ENDO
GO:0001865	NK T cell differentiation	0.00464037	11/19160	0.363636	8.08268	5.09987	0.00104149	0.0109657	0.00815689	TGFBR2/ZBTB16/FOSL2/AP3B1	4	ENDO
GO:0030948	negative regulation of vascular endothelial growth factor receptor signaling pathway	0.00464037	11/19160	0.363636	8.08268	5.09987	0.00104149	0.0109657	0.00815689	MMRN2/NEDD4/PTPN1/DAB2IP	4	ENDO
GO:0032060	bleb assembly	0.00464037	11/19160	0.363636	8.08268	5.09987	0.00104149	0.0109657	0.00815689	LPAR1/PMP22/EMP2/ANO6	4	ENDO
GO:0060397	growth hormone receptor signaling pathway via JAK-STAT	0.00464037	11/19160	0.363636	8.08268	5.09987	0.00104149	0.0109657	0.00815689	STAT3/PTPN1/JAK1/STAT6	4	ENDO
GO:0070669	response to interleukin-2	0.00464037	11/19160	0.363636	8.08268	5.09987	0.00104149	0.0109657	0.00815689	CITED1/PTPN2/STAT3/JAK1	4	ENDO
GO:0090557	establishment of endothelial intestinal barrier	0.00464037	11/19160	0.363636	8.08268	5.09987	0.00104149	0.0109657	0.00815689	RAPGEF2/AFDN/TJP2/TJP1	4	ENDO
GO:0097168	mesenchymal stem cell proliferation	0.00464037	11/19160	0.363636	8.08268	5.09987	0.00104149	0.0109657	0.00815689	CITED1/VEGFC/FERMT2/TGFB1	4	ENDO
GO:2000727	positive regulation of cardiac muscle cell differentiation	0.00464037	11/19160	0.363636	8.08268	5.09987	0.00104149	0.0109657	0.00815689	EFNB2/MEF2C/TGFB1/ARRB2	4	ENDO
GO:0051127	positive regulation of actin nucleation	0.00580046	14/19160	0.357143	7.93835	5.63663	0.000259623	0.00381751	0.00283968	WASF3/FCHSD2/GSN/NCKAP1/CYFIP1	5	ENDO
GO:1901550	regulation of endothelial cell development	0.00696056	17/19160	0.352941	7.84496	6.12814	6.57941883332135e-05	0.00135754	0.00100981	S1PR3/CDH5/ROCK2/ADD1/IKBKB/PLCB1	6	ENDO
GO:1903140	regulation of establishment of endothelial barrier	0.00696056	17/19160	0.352941	7.84496	6.12814	6.57941883332135e-05	0.00135754	0.00100981	S1PR3/CDH5/ROCK2/ADD1/IKBKB/PLCB1	6	ENDO
GO:0045064	T-helper 2 cell differentiation	0.00696056	18/19160	0.333333	7.40913	5.90445	9.49447615372891e-05	0.00177613	0.00132118	HLX/PRKCZ/RARA/GAS7/SOCS5/ANXA1	6	ENDO
GO:0106072	negative regulation of adenylate cyclase-activating G protein-coupled receptor signaling pathway	0.00580046	15/19160	0.333333	7.40913	5.38958	0.000375059	0.00507718	0.0037767	PDE2A/GNAI2/PDE4B/CRTC3/ATP2B4	5	ENDO
GO:0042117	monocyte activation	0.00464037	12/19160	0.333333	7.40913	4.82021	0.00150686	0.014659	0.0109042	DYSF/FOXP1/ADAM10/ADAM9	4	ENDO
GO:0062042	regulation of cardiac epithelial to mesenchymal transition	0.00464037	12/19160	0.333333	7.40913	4.82021	0.00150686	0.014659	0.0109042	ENG/EMP2/TGFBR2/TGFB2	4	ENDO
GO:2001046	positive regulation of integrin-mediated signaling pathway	0.00464037	12/19160	0.333333	7.40913	4.82021	0.00150686	0.014659	0.0109042	NID1/LAMB2/EMP2/CD63	4	ENDO
GO:0061028	establishment of endothelial barrier	0.0185615	49/19160	0.326531	7.25792	9.51973	2.03579028980174e-10	3.85819959737611e-08	2.86994841634428e-08	PECAM1/ROBO4/S1PR3/CDH5/RAPGEF3/PDE2A/RDX/RAPGEF2/PPP1R16B/AFDN/ROCK2/TJP2/ADD1/IKBKB/TJP1/PLCB1	16	ENDO
GO:1902894	negative regulation of miRNA transcription	0.0104408	28/19160	0.321429	7.14451	7.06195	2.30954522612839e-06	9.09072532469151e-05	6.76219881593543e-05	PDGFB/NFIB/APP/RARA/RELA/ZNF512B/TGFB1/HIF1A/PPARA	9	ENDO
GO:0001946	lymphangiogenesis	0.00696056	19/19160	0.315789	7.01917	5.69731	0.000133502	0.00232357	0.00172841	FLT4/TIE1/CLEC14A/VEGFC/EPHA2/BMPR2	6	ENDO
GO:0097320	plasma membrane tubulation	0.00696056	19/19160	0.315789	7.01917	5.69731	0.000133502	0.00232357	0.00172841	EHD2/SNX9/PACSIN2/ASAP1/WASL/SNX33	6	ENDO
GO:0030033	microvillus assembly	0.00580046	16/19160	0.3125	6.94606	5.16429	0.000525424	0.00665494	0.00495033	PODXL/SLC9A3R1/FSCN1/RAPGEF2/RAPGEF6	5	ENDO
GO:0051444	negative regulation of ubiquitin-protein transferase activity	0.00580046	16/19160	0.3125	6.94606	5.16429	0.000525424	0.00665494	0.00495033	BAG5/RPL23/RPL5/RPL17/SMAD7/RPS7	5	ENDO
GO:0099149	regulation of postsynaptic neurotransmitter receptor internalization	0.00928074	26/19160	0.307692	6.83919	6.46658	1.23118098248073e-05	0.000350958	0.000261062	RNF220/LPAR1/SYNE1/GRASP/EFNB2/OPHN1/HIP1/CBLB	8	ENDO
GO:0030213	hyaluronan biosynthetic process	0.00464037	13/19160	0.307692	6.83919	4.57101	0.00209956	0.0188434	0.0140168	PDGFB/CLTC/TGFB1/AP2A1	4	ENDO
GO:0002181	cytoplasmic translation	0.0591647	168/19160	0.303571	6.7476	16.2403	1.3509591684114e-28	6.91285806476115e-25	5.14217721365856e-25	FAU/RPL22/RPS15/RPL26/RPL6/RPL18A/RPL23A/RPLP1/RPS27A/RPL36A/RPS19/RPS12/RPS8/RPL31/RPS14/RPS25/RPL18/RPS15A/RPL37/RPL35A/RPS26/RPL23/RPL36/RPSA/RPL5/RPL9/RPS3A/RPS2/RPL24/UBC/RPS24/RPL32/RPL8/EIF3H/RPL17/RPL39/RPL7/RPL12/NCK1/RPS6/CSDE1/RPL3/RPL7A/RPS9/RPL10/RPS7/PABPC1/EIF4G1/RPL37A/CPEB2/RPS21/MTOR/FMR1	51	ENDO
GO:2000629	negative regulation of miRNA metabolic process	0.0104408	30/19160	0.3	6.66821	6.74353	4.4110689343366e-06	0.000157842	0.000117412	PDGFB/NFIB/APP/RARA/RELA/ZNF512B/TGFB1/HIF1A/PPARA	9	ENDO
GO:0043116	negative regulation of vascular permeability	0.00696056	20/19160	0.3	6.66821	5.50463	0.00018349	0.00290687	0.00216229	RAMP2/AKAP12/PDE2A/FERMT2/ARHGAP35/AMOT	6	ENDO
GO:0098885	modification of postsynaptic actin cytoskeleton	0.00580046	17/19160	0.294118	6.53746	4.95757	0.000716937	0.00845292	0.00628776	WASF3/BAIAP2/AMOT/CYFIP1/CTTNBP2	5	ENDO
GO:0099159	regulation of modification of postsynaptic structure	0.00580046	17/19160	0.294118	6.53746	4.95757	0.000716937	0.00845292	0.00628776	BAIAP2/EGLN1/AMOT/CYFIP1/CTTNBP2	5	ENDO
GO:0035162	embryonic hemopoiesis	0.00812065	24/19160	0.291667	6.48299	5.83358	6.4296324933488e-05	0.00135512	0.00100801	KDR/TGFBR2/PBX1/SH2B3/KITLG/GAS7/HIF1A	7	ENDO
GO:0001885	endothelial cell development	0.0220418	66/19160	0.287879	6.39879	9.53582	4.93517949564556e-11	1.32912176206412e-08	9.8867640200855e-09	PECAM1/ROBO4/S1PR3/CDH5/RAPGEF3/HEG1/PDE2A/RDX/RAPGEF2/PPP1R16B/MAGI1/AFDN/VEZF1/ROCK2/TJP2/ADD1/IKBKB/TJP1/PLCB1	19	ENDO
GO:0106070	regulation of adenylate cyclase-activating G protein-coupled receptor signaling pathway	0.00696056	21/19160	0.285714	6.35068	5.32473	0.000247159	0.0036765	0.00273479	PDE2A/GNAI2/PRKCA/PDE4B/CRTC3/ATP2B4	6	ENDO
GO:0001765	membrane raft assembly	0.00464037	14/19160	0.285714	6.35068	4.34683	0.00283553	0.0232151	0.0172687	ANXA2/CAV1/EMP2/PACSIN2	4	ENDO
GO:0001921	positive regulation of receptor recycling	0.00464037	14/19160	0.285714	6.35068	4.34683	0.00283553	0.0232151	0.0172687	ANXA2/RAMP3/ECE1/VAMP3	4	ENDO
GO:0002467	germinal center formation	0.00464037	14/19160	0.285714	6.35068	4.34683	0.00283553	0.0232151	0.0172687	MEF2C/NFKB2/ADA/PKN1	4	ENDO
GO:0003222	ventricular trabecula myocardium morphogenesis	0.00464037	14/19160	0.285714	6.35068	4.34683	0.00283553	0.0232151	0.0172687	ENG/HEG1/DLL4/TGFB2	4	ENDO
GO:0032486	Rap protein signal transduction	0.00464037	14/19160	0.285714	6.35068	4.34683	0.00283553	0.0232151	0.0172687	RAPGEF3/RDX/PLK2/RAPGEF2	4	ENDO
GO:0051645	Golgi localization	0.00464037	14/19160	0.285714	6.35068	4.34683	0.00283553	0.0232151	0.0172687	RIPOR1/SLC9A3R1/UVRAG/HOOK3	4	ENDO
GO:0061000	negative regulation of dendritic spine development	0.00464037	14/19160	0.285714	6.35068	4.34683	0.00283553	0.0232151	0.0172687	DNM3/ASAP1/MECP2/EFNA1	4	ENDO
GO:1905209	positive regulation of cardiocyte differentiation	0.00580046	18/19160	0.277778	6.17427	4.76683	0.000956165	0.0104545	0.00777664	EFNB2/MEF2C/TGFB1/TGFB2/ARRB2	5	ENDO
GO:0006491	N-glycan processing	0.00696056	22/19160	0.272727	6.06201	5.15614	0.000326988	0.00454673	0.00338212	MGAT4B/MAN1C1/MAN1A1/MGAT4A/MAN2A2/MAN1A2	6	ENDO
GO:0071526	semaphorin-plexin signaling pathway	0.0150812	48/19160	0.270833	6.01991	7.55792	1.26204080291439e-07	8.67753692213032e-06	6.45484576909234e-06	KDR/SEMA5B/SEMA7A/PLXNB3/SEMA4C/SEMA6A/PLXND1/ECE1/SEMA3B/SEMA6B/PLXNA1/SEMA4F/ARHGDIA	13	ENDO
GO:0003148	outflow tract septum morphogenesis	0.00812065	26/19160	0.269231	5.98429	5.51983	0.000112943	0.00202074	0.00150314	ZFPM2/ENG/TBX1/TGFBR2/RARA/PARVA/TGFB2	7	ENDO
GO:1903077	negative regulation of protein localization to plasma membrane	0.00928074	30/19160	0.266667	5.9273	5.86206	3.9299208791982e-05	0.000909928	0.000676856	ANXA13/RHOQ/CSK/CLTC/TGFB1/DAB2/BCL2L1/PPFIA1	8	ENDO
GO:0002829	negative regulation of type 2 immune response	0.00464037	15/19160	0.266667	5.9273	4.14348	0.00373025	0.0287465	0.0213833	HLX/STAT6/SOCS5/ANXA1	4	ENDO
GO:0035791	platelet-derived growth factor receptor-beta signaling pathway	0.00464037	15/19160	0.266667	5.9273	4.14348	0.00373025	0.0287465	0.0213833	PDGFB/PTPN2/PTPN1/HIP1	4	ENDO
GO:0048070	regulation of developmental pigmentation	0.00464037	15/19160	0.266667	5.9273	4.14348	0.00373025	0.0287465	0.0213833	SPNS2/ADAMTS9/ZEB2/KITLG	4	ENDO
GO:0098884	postsynaptic neurotransmitter receptor internalization	0.0104408	34/19160	0.264706	5.88372	6.18609	1.37510540919223e-05	0.000382414	0.000284461	RNF220/LPAR1/SYNE1/GRASP/EFNB2/OPHN1/HIP1/AP2A1/CBLB	9	ENDO
GO:0140239	postsynaptic endocytosis	0.0104408	34/19160	0.264706	5.88372	6.18609	1.37510540919223e-05	0.000382414	0.000284461	RNF220/LPAR1/SYNE1/GRASP/EFNB2/OPHN1/HIP1/AP2A1/CBLB	9	ENDO
GO:0048268	clathrin coat assembly	0.00580046	19/19160	0.263158	5.84931	4.59	0.00124997	0.012566	0.00934733	PIK3C2A/CLTC/DAB2/HIP1/FCHO2	5	ENDO
GO:0050862	positive regulation of T cell receptor signaling pathway	0.00580046	19/19160	0.263158	5.84931	4.59	0.00124997	0.012566	0.00934733	KCNN4/CD81/ADA/IKBKG/RELA	5	ENDO
GO:0036303	lymph vessel morphogenesis	0.00696056	23/19160	0.26087	5.79845	4.99765	0.000425675	0.00562837	0.0041867	FLT4/TIE1/CLEC14A/VEGFC/EPHA2/BMPR2	6	ENDO
GO:0150105	protein localization to cell-cell junction	0.00696056	23/19160	0.26087	5.79845	4.99765	0.000425675	0.00562837	0.0041867	PECAM1/CDH5/CGNL1/TJP2/JAK1/TJP1	6	ENDO
GO:0048010	vascular endothelial growth factor receptor signaling pathway	0.0185615	62/19160	0.258065	5.7361	8.10701	9.59182002599502e-09	1.02252798068784e-06	7.60614500306974e-07	KDR/FLT4/CLEC14A/TMEM204/ITGA5/MMRN2/FLT1/VAV2/VEGFC/NEDD4/PTPN1/BCAR1/DAB2IP/FYN/HIF1A/MAPKAPK2	16	ENDO
GO:0051496	positive regulation of stress fiber assembly	0.0150812	51/19160	0.254902	5.6658	7.24154	2.74871971284574e-07	1.63548822914322e-05	1.21656921440027e-05	RAPGEF3/LIMCH1/LPAR1/RHOC/FERMT2/PPM1F/SDC4/ROCK2/ARHGEF10L/AMOT/FHOD1/CCDC88A/MTOR	13	ENDO
GO:0048260	positive regulation of receptor-mediated endocytosis	0.0162413	56/19160	0.25	5.55684	7.41198	1.24680337462141e-07	8.67753692213032e-06	6.45484576909234e-06	ANXA2/SYNE1/INSR/B2M/DGKD/APP/MAGI2/DAB2/HIP1/AP2A1/CD63/WASL/ARRB2/FMR1	14	ENDO
GO:1904376	negative regulation of protein localization to cell periphery	0.00928074	32/19160	0.25	5.55684	5.59942	6.51985991091327e-05	0.00135618	0.00100881	ANXA13/RHOQ/CSK/CLTC/TGFB1/DAB2/BCL2L1/PPFIA1	8	ENDO
GO:0002295	T-helper cell lineage commitment	0.00812065	28/19160	0.25	5.55684	5.23723	0.000187918	0.00295869	0.00220084	SOCS3/STAT3/BRD4/IL6ST/JAK1/STAT6/MTOR	7	ENDO
GO:0036120	cellular response to platelet-derived growth factor stimulus	0.00696056	24/19160	0.25	5.55684	4.84822	0.000546135	0.00684944	0.005095	MTSS1L/PDGFB/RDX/PDGFD/PTPN1/FYN	6	ENDO
GO:0071880	adenylate cyclase-activating adrenergic receptor signaling pathway	0.00696056	24/19160	0.25	5.55684	4.84822	0.000546135	0.00684944	0.005095	RAPGEF2/GNAI2/ADCY9/PDE4B/CRTC3/ATP2B4	6	ENDO
GO:0006670	sphingosine metabolic process	0.00580046	20/19160	0.25	5.55684	4.42534	0.00160547	0.0153555	0.0114223	PLPP2/PLPP1/PLPP3/SGPP1/NAAA	5	ENDO
GO:0014072	response to isoquinoline alkaloid	0.00464037	16/19160	0.25	5.55684	3.95773	0.00479852	0.0348779	0.0259442	GRIA1/MECP2/FOSB/PRKCE	4	ENDO
GO:0030214	hyaluronan catabolic process	0.00464037	16/19160	0.25	5.55684	3.95773	0.00479852	0.0348779	0.0259442	LYVE1/STAB2/CEMIP2/TGFB1	4	ENDO
GO:0060841	venous blood vessel development	0.00464037	16/19160	0.25	5.55684	3.95773	0.00479852	0.0348779	0.0259442	ENG/HEG1/EFNB2/BMPR2	4	ENDO
GO:0097152	mesenchymal cell apoptotic process	0.00464037	16/19160	0.25	5.55684	3.95773	0.00479852	0.0348779	0.0259442	TBX1/SYNE1/ETV6/HIF1A	4	ENDO
GO:0001570	vasculogenesis	0.0243619	86/19160	0.244186	5.42762	8.93175	1.463514117365e-10	3.40400079025305e-08	2.5320894968382e-08	KDR/EGFL7/SOX17/TIE1/RASIP1/ZFPM2/RAMP2/ENG/CITED1/HEG1/CAV1/RAPGEF2/EMP2/TGFBR2/HDAC7/TGFBR3/EPHA2/ZMIZ1/TGFB1/AMOT/RASA1	21	ENDO
GO:0061384	heart trabecula morphogenesis	0.00928074	33/19160	0.242424	5.38846	5.47625	8.26928657940672e-05	0.00159675	0.00118776	ENG/HEG1/DLL4/ADAMTS1/TGFBR3/EGLN1/TGFB2/NACA	8	ENDO
GO:0032801	receptor catabolic process	0.00812065	29/19160	0.241379	5.36523	5.10594	0.000238166	0.00358081	0.00266361	ANXA2/LGMN/NEDD4/SMURF1/PTPN1/TGFB1/UVRAG	7	ENDO
GO:0000028	ribosomal small subunit assembly	0.00580046	21/19160	0.238095	5.29223	4.27141	0.00202994	0.0183519	0.0136512	FAU/RPS15/RPS19/RPS14/RPSA	5	ENDO
GO:0002828	regulation of type 2 immune response	0.00928074	34/19160	0.235294	5.22997	5.358	0.000103906	0.00191254	0.00142265	HLX/PRKCZ/CD74/CD81/RARA/STAT6/SOCS5/ANXA1	8	ENDO
GO:0010831	positive regulation of myotube differentiation	0.00464037	17/19160	0.235294	5.22997	3.787	0.00605439	0.0403916	0.0300455	TBX1/CYP26B1/PIEZO1/MTOR	4	ENDO
GO:0043117	positive regulation of vascular permeability	0.00464037	17/19160	0.235294	5.22997	3.787	0.00605439	0.0403916	0.0300455	PDE2A/TJP2/TGFB1/TJP1	4	ENDO
GO:0051044	positive regulation of membrane protein ectodomain proteolysis	0.00464037	17/19160	0.235294	5.22997	3.787	0.00605439	0.0403916	0.0300455	SNX9/APP/ADAM9/SNX33	4	ENDO
GO:0120305	regulation of pigmentation	0.00464037	17/19160	0.235294	5.22997	3.787	0.00605439	0.0403916	0.0300455	SPNS2/ADAMTS9/ZEB2/KITLG	4	ENDO
GO:2000369	regulation of clathrin-dependent endocytosis	0.00464037	17/19160	0.235294	5.22997	3.787	0.00605439	0.0403916	0.0300455	SH3GL3/DGKD/DAB2/WASL	4	ENDO
GO:2001212	regulation of vasculogenesis	0.00464037	17/19160	0.235294	5.22997	3.787	0.00605439	0.0403916	0.0300455	KDR/RAMP2/RAPGEF2/EMP2	4	ENDO
GO:0000027	ribosomal large subunit assembly	0.00696056	26/19160	0.230769	5.12939	4.57308	0.000865051	0.0097285	0.00723661	RPL6/RPL23A/RPL5/TRAF7/RPL24/RPL10	6	ENDO
GO:0036119	response to platelet-derived growth factor	0.00696056	26/19160	0.230769	5.12939	4.57308	0.000865051	0.0097285	0.00723661	MTSS1L/PDGFB/RDX/PDGFD/PTPN1/FYN	6	ENDO
GO:0045624	positive regulation of T-helper cell differentiation	0.00696056	26/19160	0.230769	5.12939	4.57308	0.000865051	0.0097285	0.00723661	HLX/PRKCZ/BRD4/RARA/SOCS5/ANXA1	6	ENDO
GO:0010634	positive regulation of epithelial cell migration	0.012761	48/19160	0.229167	5.09377	6.16353	7.02541231483097e-06	0.000228975	0.000170324	PLCG1/IQSEC1/TGFBR2/PPM1F/DOCK1/HIF1A/ADAM9/TGFB2/PRKCE/BMPR2/MTOR	11	ENDO
GO:0046519	sphingoid metabolic process	0.00580046	22/19160	0.227273	5.05168	4.12702	0.00253081	0.0214406	0.0159488	PLPP2/PLPP1/PLPP3/SGPP1/NAAA	5	ENDO
GO:0097709	connective tissue replacement	0.00580046	22/19160	0.227273	5.05168	4.12702	0.00253081	0.0214406	0.0159488	F2R/ROCK2/TGFB1/HIF1A/PPP3CA	5	ENDO
GO:2000725	regulation of cardiac muscle cell differentiation	0.00580046	22/19160	0.227273	5.05168	4.12702	0.00253081	0.0214406	0.0159488	FRS2/EFNB2/MEF2C/TGFB1/ARRB2	5	ENDO
GO:0003179	heart valve morphogenesis	0.0162413	62/19160	0.225806	5.01909	6.87967	4.8575677681825e-07	2.51072467371615e-05	1.86761988833045e-05	TIE1/ADAMTS9/DLL4/TGFBR2/CYR61/MEF2C/NFATC1/EFNA1/DCHS1/ROCK2/TGFB1/TGFB2/BMPR2/MTOR	14	ENDO
GO:0043373	CD4-positive, alpha-beta T cell lineage commitment	0.00812065	31/19160	0.225806	5.01909	4.86072	0.000370965	0.00506194	0.00376536	SOCS3/STAT3/BRD4/IL6ST/JAK1/STAT6/MTOR	7	ENDO
GO:0099590	neurotransmitter receptor internalization	0.0104408	40/19160	0.225	5.00116	5.49807	5.62429047347936e-05	0.00122466	0.000910971	RNF220/LPAR1/SYNE1/GRASP/EFNB2/OPHN1/HIP1/AP2A1/CBLB	9	ENDO
GO:1902893	regulation of miRNA transcription	0.0197216	76/19160	0.223684	4.97191	7.53026	3.39922567388657e-08	2.86896115462501e-06	2.13409656873868e-06	PDGFB/SMAD1/NFIB/ETS1/APP/STAT3/TEAD1/NR3C1/RARA/RELA/ZNF512B/TGFB1/HIF1A/TGFB2/SREBF1/PPARA/FOS	17	ENDO
GO:0030947	regulation of vascular endothelial growth factor receptor signaling pathway	0.00928074	36/19160	0.222222	4.93942	5.1349	0.000159901	0.00262247	0.00195075	TMEM204/ITGA5/MMRN2/VEGFC/NEDD4/PTPN1/DAB2IP/HIF1A	8	ENDO
GO:0060317	cardiac epithelial to mesenchymal transition	0.00928074	36/19160	0.222222	4.93942	5.1349	0.000159901	0.00262247	0.00195075	ENG/ADAM15/EMP2/TGFBR2/TGFBR3/SPRY1/EFNA1/TGFB2	8	ENDO
GO:0003181	atrioventricular valve morphogenesis	0.00696056	27/19160	0.222222	4.93942	4.44591	0.00107033	0.0112001	0.00833128	TGFBR2/CYR61/EFNA1/DCHS1/TGFB2/BMPR2	6	ENDO
GO:1902993	positive regulation of amyloid precursor protein catabolic process	0.00696056	27/19160	0.222222	4.93942	4.44591	0.00107033	0.0112001	0.00833128	APP/CSNK1E/EFNA1/RELA/ROCK2/RANBP9	6	ENDO
GO:0002830	positive regulation of type 2 immune response	0.00464037	18/19160	0.222222	4.93942	3.62922	0.00751103	0.0478034	0.0355589	PRKCZ/CD74/CD81/RARA	4	ENDO
GO:0035728	response to hepatocyte growth factor	0.00464037	18/19160	0.222222	4.93942	3.62922	0.00751103	0.0478034	0.0355589	LGMN/BCAR1/GAB1/RELA	4	ENDO
GO:0072189	ureter development	0.00464037	18/19160	0.222222	4.93942	3.62922	0.00751103	0.0478034	0.0355589	SOX17/NFIA/ALDH1A2/LZTS2	4	ENDO
GO:0098696	regulation of neurotransmitter receptor localization to postsynaptic specialization membrane	0.00464037	18/19160	0.222222	4.93942	3.62922	0.00751103	0.0478034	0.0355589	TMEM108/PRKCZ/ADAM10/CACNA2D2	4	ENDO
GO:1902170	cellular response to reactive nitrogen species	0.00464037	18/19160	0.222222	4.93942	3.62922	0.00751103	0.0478034	0.0355589	MAP3K5/TRAF2/PTPN1/STAT6	4	ENDO
GO:1903729	regulation of plasma membrane organization	0.00464037	18/19160	0.222222	4.93942	3.62922	0.00751103	0.0478034	0.0355589	ANXA2/ASAP1/GSN/WASL	4	ENDO
GO:2001224	positive regulation of neuron migration	0.00464037	18/19160	0.222222	4.93942	3.62922	0.00751103	0.0478034	0.0355589	SEMA6A/RAPGEF2/ARHGEF2/DAB2IP	4	ENDO
GO:0061614	miRNA transcription	0.0197216	77/19160	0.220779	4.90734	7.45662	4.18159583519233e-08	3.34331654510612e-06	2.48694910198281e-06	PDGFB/SMAD1/NFIB/ETS1/APP/STAT3/TEAD1/NR3C1/RARA/RELA/ZNF512B/TGFB1/HIF1A/TGFB2/SREBF1/PPARA/FOS	17	ENDO
GO:0043114	regulation of vascular permeability	0.012761	50/19160	0.22	4.89002	5.97785	1.06968457557145e-05	0.000313797	0.00023342	RAMP2/CDH5/AKAP12/PDE2A/ZEB2/FERMT2/ARHGAP35/TJP2/TGFB1/AMOT/TJP1	11	ENDO
GO:0010575	positive regulation of vascular endothelial growth factor production	0.00812065	32/19160	0.21875	4.86224	4.74589	0.000456579	0.00597523	0.00444472	FLT4/STAT3/RORA/IL6ST/RELA/TGFB1/HIF1A	7	ENDO
GO:0046058	cAMP metabolic process	0.00580046	23/19160	0.217391	4.83204	3.99112	0.00311556	0.0249099	0.0185294	PDE8A/EPHA2/ADCY3/ADCY9/PDE4B	5	ENDO
GO:1900151	regulation of nuclear-transcribed mRNA catabolic process, deadenylation-dependent decay	0.00580046	23/19160	0.217391	4.83204	3.99112	0.00311556	0.0249099	0.0185294	ZFP36L2/TENT4B/CSDE1/PABPC1/TNRC6C	5	ENDO
GO:1905244	regulation of modification of synaptic structure	0.00580046	23/19160	0.217391	4.83204	3.99112	0.00311556	0.0249099	0.0185294	BAIAP2/EGLN1/AMOT/CYFIP1/CTTNBP2	5	ENDO
GO:1902895	positive regulation of miRNA transcription	0.0139211	56/19160	0.214286	4.76301	6.12076	5.71268393569845e-06	0.000193431	0.000143885	PDGFB/SMAD1/ETS1/STAT3/TEAD1/NR3C1/RELA/TGFB1/HIF1A/TGFB2/SREBF1/FOS	12	ENDO
GO:0043001	Golgi to plasma membrane protein transport	0.0104408	42/19160	0.214286	4.76301	5.29879	8.46017857331936e-05	0.00162138	0.00120607	ANXA13/RAB11FIP3/KRT18/ASAP1/CSK/SPTBN1/MACF1/VAMP3/RAB10	9	ENDO
GO:0003209	cardiac atrium morphogenesis	0.00696056	28/19160	0.214286	4.76301	4.32486	0.00131098	0.0131021	0.00974612	ENG/HEG1/DLL4/CYR61/TGFB2/BMPR2	6	ENDO
GO:0050857	positive regulation of antigen receptor-mediated signaling pathway	0.00696056	28/19160	0.214286	4.76301	4.32486	0.00131098	0.0131021	0.00974612	KCNN4/CD81/FOXP1/ADA/IKBKG/RELA	6	ENDO
GO:0003170	heart valve development	0.0185615	75/19160	0.213333	4.74184	7.04706	1.73323650527211e-07	1.13704758942018e-05	8.45800702167876e-06	TIE1/ADAMTS9/DLL4/PDE2A/TGFBR2/CYR61/MEF2C/NFATC1/EFNA1/DCHS1/ROCK2/TGFB1/TGFB2/APC/BMPR2/MTOR	16	ENDO
GO:0032233	positive regulation of actin filament bundle assembly	0.0150812	61/19160	0.213115	4.73698	6.34481	2.4978543614976e-06	9.68297027862364e-05	7.20274431513183e-05	RAPGEF3/LIMCH1/LPAR1/RHOC/FERMT2/PPM1F/SDC4/ROCK2/ARHGEF10L/AMOT/FHOD1/CCDC88A/MTOR	13	ENDO
GO:0050919	negative chemotaxis	0.0116009	47/19160	0.212766	4.72923	5.55574	3.66553310427444e-05	0.000860391	0.000640008	SEMA5B/SEMA7A/SEMA4C/SEMA6A/SEMA3B/RYK/FLRT2/SEMA6B/SEMA4F/EFNA5	10	ENDO
GO:0002363	alpha-beta T cell lineage commitment	0.00812065	33/19160	0.212121	4.7149	4.63574	0.000557241	0.00695464	0.00517325	SOCS3/STAT3/BRD4/IL6ST/JAK1/STAT6/MTOR	7	ENDO
GO:1905207	regulation of cardiocyte differentiation	0.00812065	33/19160	0.212121	4.7149	4.63574	0.000557241	0.00695464	0.00517325	SOX17/FRS2/EFNB2/MEF2C/TGFB1/TGFB2/ARRB2	7	ENDO
GO:0071711	basement membrane organization	0.00928074	38/19160	0.210526	4.67945	4.92772	0.000238627	0.00358081	0.00266361	RAMP2/NID1/CAV1/LAMB2/EXT1/CTSS/PXN/PXDN/FLRT2	8	ENDO
GO:0003158	endothelium development	0.0359629	148/19160	0.209459	4.65573	9.69014	5.35388287457579e-13	3.9136883813149e-10	2.91122413149865e-10	ETV2/KDR/SOX17/TIE1/PECAM1/ROBO4/S1PR3/GJA4/CDH5/NR2F2/RAPGEF3/HEG1/DLL4/PDE2A/RDX/STARD13/RAPGEF2/FOXP1/PPP1R16B/MAGI1/AFDN/CD2AP/VEZF1/ROCK2/TJP2/ADD1/IKBKB/TJP1/PLCB1/BTG1/BMPR2	31	ENDO
GO:0042092	type 2 immune response	0.0104408	43/19160	0.209302	4.65224	5.20382	0.000102767	0.0019108	0.00142136	HLX/PRKCZ/CD74/CD81/RARA/GAS7/STAT6/SOCS5/ANXA1	9	ENDO
GO:0032528	microvillus organization	0.00580046	24/19160	0.208333	4.6307	3.86286	0.00379173	0.0289497	0.0215344	PODXL/SLC9A3R1/FSCN1/RAPGEF2/RAPGEF6	5	ENDO
GO:0042659	regulation of cell fate specification	0.00580046	24/19160	0.208333	4.6307	3.86286	0.00379173	0.0289497	0.0215344	SOX17/MTA1/CHD3/MTA2/GATAD2B	5	ENDO
GO:0045063	T-helper 1 cell differentiation	0.00580046	24/19160	0.208333	4.6307	3.86286	0.00379173	0.0289497	0.0215344	HLX/STAT6/SOCS5/ANXA1/MTOR	5	ENDO
GO:0072540	T-helper 17 cell lineage commitment	0.00580046	24/19160	0.208333	4.6307	3.86286	0.00379173	0.0289497	0.0215344	SOCS3/STAT3/BRD4/IL6ST/JAK1	5	ENDO
GO:2000810	regulation of bicellular tight junction assembly	0.00580046	24/19160	0.208333	4.6307	3.86286	0.00379173	0.0289497	0.0215344	MYO1C/EPHA2/ROCK2/IKBKB/TJP1	5	ENDO
GO:0045446	endothelial cell differentiation	0.0301624	125/19160	0.208	4.62329	8.82105	4.73678346907413e-11	1.32912176206412e-08	9.8867640200855e-09	ETV2/KDR/SOX17/TIE1/PECAM1/ROBO4/S1PR3/CDH5/NR2F2/RAPGEF3/HEG1/PDE2A/RDX/RAPGEF2/PPP1R16B/MAGI1/AFDN/VEZF1/ROCK2/TJP2/ADD1/IKBKB/TJP1/PLCB1/BTG1/BMPR2	26	ENDO
GO:0034332	adherens junction organization	0.0139211	58/19160	0.206897	4.59877	5.95754	8.39897774916368e-06	0.000265294	0.000197341	CDH6/RAMP2/CDH5/CDH22/RDX/EFNB2/FERMT2/CSK/ADAM10/ADD1/TJP1/SMAD7	12	ENDO
GO:0002092	positive regulation of receptor internalization	0.00696056	29/19160	0.206897	4.59877	4.20942	0.00159085	0.0152441	0.0113395	INSR/APP/MAGI2/CD63/ARRB2/FMR1	6	ENDO
GO:0043507	positive regulation of JUN kinase activity	0.00696056	29/19160	0.206897	4.59877	4.20942	0.00159085	0.0152441	0.0113395	MAP3K5/MAP4K2/TRAF2/MAP3K11/PTPN1/DAB2IP	6	ENDO
GO:0030212	hyaluronan metabolic process	0.00812065	34/19160	0.205882	4.57622	4.52992	0.000674772	0.00816267	0.00607186	LYVE1/STAB2/PDGFB/CEMIP2/CLTC/TGFB1/AP2A1	7	ENDO
GO:0090162	establishment of epithelial cell polarity	0.00812065	34/19160	0.205882	4.57622	4.52992	0.000674772	0.00816267	0.00607186	SLC9A3R1/SIPA1/CYTH3/FRMD4B/MYO9A/OPHN1/AMOT	7	ENDO
GO:0035924	cellular response to vascular endothelial growth factor stimulus	0.0185615	78/19160	0.205128	4.55946	6.83688	3.07224833971788e-07	1.78644258572005e-05	1.32885765507415e-05	KDR/FLT4/RAMP2/DLL4/VCAM1/MYO1C/FLT1/SEMA6A/VEGFC/DAB2IP/GAB1/RELA/MAPKAPK2/CD63/ANXA1/ATP2B4	16	ENDO
GO:0043536	positive regulation of blood vessel endothelial cell migration	0.0185615	78/19160	0.205128	4.55946	6.83688	3.07224833971788e-07	1.78644258572005e-05	1.32885765507415e-05	KDR/PDGFB/SRPX2/ETS1/PLCG1/PLK2/VEGFC/HDAC7/TGFBR3/PIK3C2A/GAB1/TGFB1/AMOT/PRKCA/HIF1A/ANXA1	16	ENDO
GO:0035633	maintenance of blood-brain barrier	0.00928074	39/19160	0.205128	4.55946	4.82947	0.000288496	0.00417015	0.003102	PECAM1/CDH5/JAM2/LAMB2/ZEB2/CD2AP/TJP2/TJP1	8	ENDO
GO:1905476	negative regulation of protein localization to membrane	0.00928074	39/19160	0.205128	4.55946	4.82947	0.000288496	0.00417015	0.003102	ANXA13/RHOQ/CSK/CLTC/TGFB1/DAB2/BCL2L1/PPFIA1	8	ENDO
GO:0072583	clathrin-dependent endocytosis	0.0116009	49/19160	0.204082	4.5362	5.37937	5.36215969568292e-05	0.0011776	0.000875969	SH3GL3/ITGA4/DGKD/FCHSD2/MAGI2/CLTC/DAB2/FCHO2/AP2A1/WASL	10	ENDO
GO:0048008	platelet-derived growth factor receptor signaling pathway	0.0139211	59/19160	0.20339	4.52082	5.87869	1.0116148250873e-05	0.000301965	0.000224618	SLC9A3R1/PDGFB/PDGFD/PTPN2/CSRNP1/PIK3C2A/PTPN1/BCAR1/ARID5B/HIP1/CBLB/TXNIP	12	ENDO
GO:0010586	miRNA metabolic process	0.025522	110/19160	0.2	4.44548	7.86568	3.17763634720128e-09	4.27893820753393e-07	3.18291773725203e-07	PDGFB/SMAD1/NFIB/ETS1/APP/STAT3/TEAD1/NR3C1/RARA/AGO4/RELA/TENT4B/ZNF512B/TGFB1/HIF1A/TGFB2/SREBF1/ZSWIM8/DDX17/PPARA/TUT4/FOS	22	ENDO
GO:0002090	regulation of receptor internalization	0.0174014	75/19160	0.2	4.44548	6.48891	1.01051834567104e-06	4.58595123406616e-05	3.41129149735829e-05	RNF220/ANXA2/LPAR1/SYNE1/INSR/GRASP/EFNB2/APP/MAGI2/OPHN1/HIP1/CBLB/CD63/ARRB2/FMR1	15	ENDO
GO:0043368	positive T cell selection	0.0116009	50/19160	0.2	4.44548	5.29471	6.43527847571081e-05	0.00135512	0.00100801	SOCS3/PTPN2/CD74/ITPKB/STAT3/BRD4/IL6ST/JAK1/STAT6/MTOR	10	ENDO
GO:0043369	CD4-positive or CD8-positive, alpha-beta T cell lineage commitment	0.00812065	35/19160	0.2	4.44548	4.42813	0.000811109	0.00930593	0.00692228	SOCS3/STAT3/BRD4/IL6ST/JAK1/STAT6/MTOR	7	ENDO
GO:0090050	positive regulation of cell migration involved in sprouting angiogenesis	0.00812065	35/19160	0.2	4.44548	4.42813	0.000811109	0.00930593	0.00692228	KDR/SRPX2/PLK2/HDAC7/TGFBR3/PIK3C2A/ANXA1	7	ENDO
GO:0003171	atrioventricular valve development	0.00696056	30/19160	0.2	4.44548	4.09912	0.00191389	0.0174259	0.0129624	TGFBR2/CYR61/EFNA1/DCHS1/TGFB2/BMPR2	6	ENDO
GO:0035335	peptidyl-tyrosine dephosphorylation	0.00696056	30/19160	0.2	4.44548	4.09912	0.00191389	0.0174259	0.0129624	PTPRB/DUSP6/PTPN2/DUSP5/DUSP1/PTPN1	6	ENDO
GO:0070168	negative regulation of biomineral tissue development	0.00696056	30/19160	0.2	4.44548	4.09912	0.00191389	0.0174259	0.0129624	RFLNB/SRGN/ROCK2/TGFB1/HIF1A/BCOR	6	ENDO
GO:0001919	regulation of receptor recycling	0.00580046	25/19160	0.2	4.44548	3.74148	0.00456679	0.0335269	0.0249392	ANXA2/RAMP3/GRIA1/ECE1/VAMP3	5	ENDO
GO:0030318	melanocyte differentiation	0.00580046	25/19160	0.2	4.44548	3.74148	0.00456679	0.0335269	0.0249392	CITED1/ADAMTS9/ZEB2/MEF2C/KITLG	5	ENDO
GO:0038095	Fc-epsilon receptor signaling pathway	0.00580046	25/19160	0.2	4.44548	3.74148	0.00456679	0.0335269	0.0249392	PLCG1/VAV2/VAV3/IKBKB/MAPK8	5	ENDO
GO:0042093	T-helper cell differentiation	0.0185615	81/19160	0.197531	4.39059	6.6371	5.28837871452594e-07	2.65300332178718e-05	1.97345484331536e-05	HLX/PRKCZ/SOCS3/FOXP1/STAT3/RORA/BRD4/RARA/IL6ST/GAS7/JAK1/STAT6/SMAD7/SOCS5/ANXA1/MTOR	16	ENDO
GO:0046638	positive regulation of alpha-beta T cell differentiation	0.012761	56/19160	0.196429	4.36609	5.47515	3.33246106240438e-05	0.000800573	0.000595512	HLX/PRKCZ/TGFBR2/ZBTB16/ITPKB/ADA/BRD4/RARA/SOCS5/AP3B1/ANXA1	11	ENDO
GO:0038084	vascular endothelial growth factor signaling pathway	0.0116009	51/19160	0.196078	4.35831	5.21225	7.68561367792576e-05	0.00150679	0.00112084	KDR/FLT4/MYO1C/FLT1/SEMA6A/VEGFC/DAB2IP/GAB1/RELA/CD63	10	ENDO
GO:0008360	regulation of cell shape	0.0324826	143/19160	0.195804	4.35221	8.73307	3.9113617455113e-11	1.32912176206412e-08	9.8867640200855e-09	KDR/FGD5/WASF3/SLC9A3R1/RHOQ/LPAR1/RHOU/PLXNB3/FGD4/RDX/FMNL3/ARHGAP18/BAIAP2/DNMBP/FAM171A1/PLXND1/FERMT2/FGD6/GNA12/LIMD1/PLXNA1/ARHGAP35/CDC42SE1/FYN/RASA1/CYFIP1/PARVA/ANXA1	28	ENDO
GO:2000628	regulation of miRNA metabolic process	0.0208817	92/19160	0.195652	4.34883	6.98833	1.21287931367921e-07	8.61986590013408e-06	6.41194678108777e-06	PDGFB/SMAD1/NFIB/ETS1/APP/STAT3/TEAD1/NR3C1/RARA/RELA/ZNF512B/TGFB1/HIF1A/TGFB2/SREBF1/ZSWIM8/PPARA/FOS	18	ENDO
GO:0045601	regulation of endothelial cell differentiation	0.0104408	46/19160	0.195652	4.34883	4.93554	0.000177913	0.00286283	0.00212954	ETV2/S1PR3/CDH5/VEZF1/ROCK2/ADD1/IKBKB/PLCB1/BTG1	9	ENDO
GO:0010762	regulation of fibroblast migration	0.00928074	41/19160	0.195122	4.33705	4.64259	0.000413796	0.00554291	0.00412313	AKAP12/SLC9A3R1/ZEB2/GNA12/SDC4/TGFB1/MTA2/PRKCE	8	ENDO
GO:0031623	receptor internalization	0.0324826	144/19160	0.194444	4.32199	8.68477	4.65140841401403e-11	1.32912176206412e-08	9.8867640200855e-09	RAMP2/RNF220/ANXA2/RAMP3/DNM3/GRIA1/LPAR1/SYNE1/CALCRL/INSR/GRASP/CAV1/EFNB2/CD81/RALB/APP/NEDD4/MAGI2/OPHN1/CLTC/HIP1/AP2A1/CBLB/CD63/GRK3/GRB2/ARRB2/FMR1	28	ENDO
GO:0001782	B cell homeostasis	0.00812065	36/19160	0.194444	4.32199	4.33011	0.000968297	0.0105421	0.0078418	SPNS2/CD74/MEF2C/SH2B2/ADA/PKN1/HIF1A	7	ENDO
GO:2000630	positive regulation of miRNA metabolic process	0.0150812	67/19160	0.19403	4.31277	5.89563	7.51950481755614e-06	0.000241996	0.00018001	PDGFB/SMAD1/ETS1/STAT3/TEAD1/NR3C1/RELA/TGFB1/HIF1A/TGFB2/SREBF1/ZSWIM8/FOS	13	ENDO
GO:0051491	positive regulation of filopodium assembly	0.00696056	31/19160	0.193548	4.30207	3.99355	0.00228419	0.0198105	0.0147362	RHOQ/DNM3/FSCN1/DPYSL3/WASL/FMR1	6	ENDO
GO:0060964	regulation of miRNA-mediated gene silencing	0.00696056	31/19160	0.193548	4.30207	3.99355	0.00228419	0.0198105	0.0147362	STAT3/MECP2/TRIM71/TGFB1/ZSWIM8/FMR1	6	ENDO
GO:1901798	positive regulation of signal transduction by p53 class mediator	0.00696056	31/19160	0.193548	4.30207	3.99355	0.00228419	0.0198105	0.0147362	SPRED2/RPS15/RPL26/RPL37/RPL23/RPL17/RPS7	6	ENDO
GO:0035329	hippo signaling	0.012761	57/19160	0.192982	4.28949	5.39826	3.96333343562307e-05	0.000913531	0.000679536	TEAD4/SHANK2/NUAK2/WWC3/LATS2/TEAD1/VGLL4/LIMD1/DCHS1/AMOT/IQCJ-SCHIP1	11	ENDO
GO:0002294	CD4-positive, alpha-beta T cell differentiation involved in immune response	0.0185615	83/19160	0.192771	4.2848	6.50925	7.4818489672658e-07	3.57800197808403e-05	2.66152148210852e-05	HLX/PRKCZ/SOCS3/FOXP1/STAT3/RORA/BRD4/RARA/IL6ST/GAS7/JAK1/STAT6/SMAD7/SOCS5/ANXA1/MTOR	16	ENDO
GO:0048011	neurotrophin TRK receptor signaling pathway	0.00580046	26/19160	0.192308	4.2745	3.62632	0.00544816	0.0377754	0.0280995	TMEM108/SPRY1/BCAR1/CD2AP/CYFIP1	5	ENDO
GO:0060396	growth hormone receptor signaling pathway	0.00580046	26/19160	0.192308	4.2745	3.62632	0.00544816	0.0377754	0.0280995	STAT3/PTPN1/JAK1/STAT6/MBD5	5	ENDO
GO:0062009	secondary palate development	0.00580046	26/19160	0.192308	4.2745	3.62632	0.00544816	0.0377754	0.0280995	TBX1/JAG2/TGFBR2/TGFBR3/TGFB2	5	ENDO
GO:1900078	positive regulation of cellular response to insulin stimulus	0.00580046	26/19160	0.192308	4.2745	3.62632	0.00544816	0.0377754	0.0280995	PRKCZ/MYO1C/PTPN2/PTPN1/GNAI2	5	ENDO
GO:0002287	alpha-beta T cell activation involved in immune response	0.0185615	84/19160	0.190476	4.23379	6.44682	8.86115451476637e-07	4.08491240108644e-05	3.03859030112804e-05	HLX/PRKCZ/SOCS3/FOXP1/STAT3/RORA/BRD4/RARA/IL6ST/GAS7/JAK1/STAT6/SMAD7/SOCS5/ANXA1/MTOR	16	ENDO
GO:0002293	alpha-beta T cell differentiation involved in immune response	0.0185615	84/19160	0.190476	4.23379	6.44682	8.86115451476637e-07	4.08491240108644e-05	3.03859030112804e-05	HLX/PRKCZ/SOCS3/FOXP1/STAT3/RORA/BRD4/RARA/IL6ST/GAS7/JAK1/STAT6/SMAD7/SOCS5/ANXA1/MTOR	16	ENDO
GO:0045773	positive regulation of axon extension	0.00812065	37/19160	0.189189	4.20518	4.23559	0.00114849	0.0119448	0.00888519	SEMA7A/DISC1/MACF1/SMURF1/EIF4G2/CYFIP1/BMPR2	7	ENDO
GO:0010632	regulation of epithelial cell migration	0.0150812	69/19160	0.188406	4.18777	5.75751	1.05413179651591e-05	0.000311791	0.000231928	PLCG1/IQSEC1/TGFBR2/PPM1F/DOCK1/MACF1/DAB2IP/HIF1A/ADAM9/TGFB2/PRKCE/BMPR2/MTOR	13	ENDO
GO:0061383	trabecula morphogenesis	0.0104408	48/19160	0.1875	4.16763	4.76915	0.000249888	0.00370631	0.00275696	ENG/HEG1/DLL4/ADAMTS1/TGFBR3/EGLN1/SBNO2/TGFB2/NACA	9	ENDO
GO:0010458	exit from mitosis	0.00696056	32/19160	0.1875	4.16763	3.89236	0.00270594	0.0224876	0.0167275	NFIA/NFIB/RPL24/TGFB1/CTDP1/CHMP4B	6	ENDO
GO:1900368	regulation of post-transcriptional gene silencing by regulatory ncRNA	0.00696056	32/19160	0.1875	4.16763	3.89236	0.00270594	0.0224876	0.0167275	STAT3/MECP2/TRIM71/TGFB1/ZSWIM8/FMR1	6	ENDO
GO:0002070	epithelial cell maturation	0.00580046	27/19160	0.185185	4.11618	3.51683	0.00644312	0.0424317	0.0315631	BHLHA15/KDR/EPAS1/HLF/TGFB1/HIF1A	5	ENDO
GO:0071378	cellular response to growth hormone stimulus	0.00580046	27/19160	0.185185	4.11618	3.51683	0.00644312	0.0424317	0.0315631	STAT3/PTPN1/JAK1/STAT6/MBD5	5	ENDO
GO:0072010	glomerular epithelium development	0.00580046	27/19160	0.185185	4.11618	3.51683	0.00644312	0.0424317	0.0315631	PECAM1/PODXL/EXT1/MAGI2/CD2AP	5	ENDO
GO:2000353	positive regulation of endothelial cell apoptotic process	0.00580046	27/19160	0.185185	4.11618	3.51683	0.00644312	0.0424317	0.0315631	ITGA4/PLCG1/ANO6/PTPN1/TGFB1	5	ENDO
GO:2000737	negative regulation of stem cell differentiation	0.00580046	27/19160	0.185185	4.11618	3.51683	0.00644312	0.0424317	0.0315631	EZH1/ZFP36L2/STAT3/GSK3B/CDK12	5	ENDO
GO:0035909	aorta morphogenesis	0.00812065	38/19160	0.184211	4.09452	4.14435	0.00135394	0.0134266	0.00998747	ENG/TBX1/ADAMTS9/DLL4/EFNB2/TGFBR2/TGFB2	7	ENDO
GO:0046677	response to antibiotic	0.00812065	38/19160	0.184211	4.09452	4.14435	0.00135394	0.0134266	0.00998747	GRIA1/ETS1/EZH1/MEF2C/SKIL/RPL23/JAK1/RPL17	7	ENDO
GO:1905314	semi-lunar valve development	0.0104408	49/19160	0.183673	4.08258	4.68931	0.000294048	0.00421469	0.00313512	TIE1/DLL4/TGFBR2/NFATC1/EFNA1/ROCK2/TGFB1/TGFB2/BMPR2	9	ENDO
GO:0060998	regulation of dendritic spine development	0.012761	60/19160	0.183333	4.07502	5.1778	6.50923323283697e-05	0.00135618	0.00100881	DNM3/LPAR1/BAIAP2/DISC1/SDK1/MEF2C/ASAP1/MECP2/EFNA1/EIF4G2/FMR1	11	ENDO
GO:0008286	insulin receptor signaling pathway	0.0278422	131/19160	0.183206	4.07219	7.65798	3.93130668393956e-09	5.15807597479967e-07	3.83687043701092e-07	RHOQ/PRKCZ/SOCS3/INSR/BAIAP2/PTPN2/SH2B2/PIK3C2A/GSK3B/PTPN1/BCAR1/GAB1/GNAI2/RELA/PIP4K2A/PTPRE/PIK3R2/SHC1/SREBF1/NCK1/PTPRA/APC/SOGA1/GRB2	24	ENDO
GO:0007265	Ras protein signal transduction	0.025522	121/19160	0.181818	4.04134	7.28407	2.01243648442879e-08	1.94295046996644e-06	1.44527712565929e-06	RAPGEF5/RAPGEF3/RASGRP3/SPRY4/MRAS/RASGRP2/KSR1/RRAS2/GRAP/PLK2/RAPGEF2/RALB/SH2B2/ITPKB/RGL2/RAPGEF6/SPRY1/KITLG/RGL1/DAB2IP/TGFB2/GRB2	22	ENDO
GO:0045744	negative regulation of G protein-coupled receptor signaling pathway	0.0139211	66/19160	0.181818	4.04134	5.37189	3.33123428627389e-05	0.000800573	0.000595512	PDE2A/INPP5A/APP/SH2B3/ADA/GNAI2/PDE4B/PPP3CA/CRTC3/GRK3/ATP2B4/ARRB2	12	ENDO
GO:0030866	cortical actin cytoskeleton organization	0.00928074	44/19160	0.181818	4.04134	4.3836	0.000681375	0.00818449	0.00608809	RHOQ/EHD2/FMNL3/IQGAP2/NCKAP1/ROCK2/IKBKB/FHOD1	8	ENDO
GO:0032570	response to progesterone	0.00928074	44/19160	0.181818	4.04134	4.3836	0.000681375	0.00818449	0.00608809	CAV1/RELA/TGFB1/FOSB/TGFB2/SREBF1/TXNIP/FOS	8	ENDO
GO:0046627	negative regulation of insulin receptor signaling pathway	0.00928074	44/19160	0.181818	4.04134	4.3836	0.000681375	0.00818449	0.00608809	PRKCZ/SOCS3/PTPN2/PTPN1/RELA/PIP4K2A/PTPRE/NCK1	8	ENDO
GO:0060147	regulation of post-transcriptional gene silencing	0.00696056	33/19160	0.181818	4.04134	3.79522	0.00318343	0.0252945	0.0188155	STAT3/MECP2/TRIM71/TGFB1/ZSWIM8/FMR1	6	ENDO
GO:0003180	aortic valve morphogenesis	0.00812065	39/19160	0.179487	3.98953	4.05619	0.00158701	0.0152441	0.0113395	TIE1/DLL4/TGFBR2/NFATC1/EFNA1/ROCK2/TGFB1	7	ENDO
GO:0070670	response to interleukin-4	0.00812065	39/19160	0.179487	3.98953	4.05619	0.00158701	0.0152441	0.0113395	MRC1/CITED1/PTPN2/JAK1/STAT6/HSP90AB1/RPL3	7	ENDO
GO:0051492	regulation of stress fiber assembly	0.0197216	95/19160	0.178947	3.97753	6.31448	1.02168935056389e-06	4.58595123406616e-05	3.41129149735829e-05	RAPGEF3/LIMCH1/LPAR1/RHOC/CGNL1/FERMT2/PPM1F/SDC4/ROCK2/ARHGEF10L/AMOT/PIK3R2/FHOD1/TJP1/CCDC88A/PPFIA1/MTOR	17	ENDO
GO:0010761	fibroblast migration	0.0116009	56/19160	0.178571	3.96917	4.82954	0.000174782	0.00282133	0.00209866	AKAP12/SLC9A3R1/TNS1/ZEB2/GNA12/SDC4/ARID5B/TGFB1/MTA2/PRKCE	10	ENDO
GO:0007097	nuclear migration	0.00580046	28/19160	0.178571	3.96917	3.4125	0.0075588	0.0478693	0.0356079	SLC9A3R1/TACC1/SUN1/FHOD1/HOOK3	5	ENDO
GO:0051043	regulation of membrane protein ectodomain proteolysis	0.00580046	28/19160	0.178571	3.96917	3.4125	0.0075588	0.0478693	0.0356079	SNX9/TSPAN17/APP/ADAM9/SNX33	5	ENDO
GO:0003176	aortic valve development	0.00928074	45/19160	0.177778	3.95153	4.30234	0.000796486	0.00920004	0.00684351	TIE1/DLL4/TGFBR2/NFATC1/EFNA1/ROCK2/TGFB1/BMPR2	8	ENDO
GO:1900077	negative regulation of cellular response to insulin stimulus	0.00928074	45/19160	0.177778	3.95153	4.30234	0.000796486	0.00920004	0.00684351	PRKCZ/SOCS3/PTPN2/PTPN1/RELA/PIP4K2A/PTPRE/NCK1	8	ENDO
GO:0048013	ephrin receptor signaling pathway	0.0104408	51/19160	0.176471	3.92248	4.53582	0.000401815	0.00541075	0.00402482	EFNB2/EPHA2/EFNA1/FYN/ANKS1B/RASA1/NCK1/EFNA5/EPHB4	9	ENDO
GO:0007435	salivary gland morphogenesis	0.00696056	34/19160	0.176471	3.92248	3.70183	0.003721	0.0287465	0.0213833	NFIB/PLXND1/PLXNA1/TGFB1/TGFB2/BTBD7	6	ENDO
GO:0060966	regulation of gene silencing by regulatory ncRNA	0.00696056	34/19160	0.176471	3.92248	3.70183	0.003721	0.0287465	0.0213833	STAT3/MECP2/TRIM71/TGFB1/ZSWIM8/FMR1	6	ENDO
GO:0003281	ventricular septum development	0.0150812	74/19160	0.175676	3.90481	5.43393	2.31915351213916e-05	0.000599349	0.00044583	ZFPM2/FRS2/HEG1/PDE2A/TGFBR2/CYR61/TGFBR3/SUFU/EGLN1/LUZP1/TGFB2/SMAD7/BMPR2	13	ENDO
GO:0001755	neural crest cell migration	0.0116009	57/19160	0.175439	3.89954	4.75832	0.000203537	0.00317531	0.00236197	TBX1/SEMA5B/SEMA7A/SEMA4C/SEMA6A/SEMA3B/KITLG/SEMA6B/HIF1A/SEMA4F	10	ENDO
GO:0038179	neurotrophin signaling pathway	0.00812065	40/19160	0.175	3.88979	3.97092	0.00185013	0.0170395	0.0126749	TMEM108/RAPGEF2/SPRY1/MAGI2/BCAR1/CD2AP/CYFIP1	7	ENDO
GO:0052652	cyclic purine nucleotide metabolic process	0.00812065	40/19160	0.175	3.88979	3.97092	0.00185013	0.0170395	0.0126749	PDE8A/PDE2A/EPHA2/RORA/ADCY3/ADCY9/PDE4B	7	ENDO
GO:0060391	positive regulation of SMAD protein signal transduction	0.00812065	40/19160	0.175	3.88979	3.97092	0.00185013	0.0170395	0.0126749	ENG/TGFBR2/TGFBR3/TGFB1/DAB2/TGFB2/BMPR2	7	ENDO
GO:0072539	T-helper 17 cell differentiation	0.00812065	40/19160	0.175	3.88979	3.97092	0.00185013	0.0170395	0.0126749	SOCS3/STAT3/RORA/BRD4/IL6ST/JAK1/SMAD7	7	ENDO
GO:0003229	ventricular cardiac muscle tissue development	0.012761	63/19160	0.174603	3.88097	4.97124	0.000103438	0.0019108	0.00142136	ZFPM2/ENG/HEG1/ADAMTS9/DLL4/TGFBR3/MBD2/MECP2/TGFB1/TGFB2/SMAD7	11	ENDO
GO:0045058	T cell selection	0.012761	63/19160	0.174603	3.88097	4.97124	0.000103438	0.0019108	0.00142136	SOCS3/JAG2/PTPN2/CD74/ITPKB/STAT3/BRD4/IL6ST/JAK1/STAT6/MTOR	11	ENDO
GO:0002292	T cell differentiation involved in immune response	0.0185615	92/19160	0.173913	3.86563	5.97998	3.1239225015738e-06	0.00011668	8.67929601666604e-05	HLX/PRKCZ/SOCS3/FOXP1/STAT3/RORA/BRD4/RARA/IL6ST/GAS7/JAK1/STAT6/SMAD7/SOCS5/ANXA1/MTOR	16	ENDO
GO:0046839	phospholipid dephosphorylation	0.00928074	46/19160	0.173913	3.86563	4.22339	0.000926712	0.0102198	0.00760206	PLPP2/PLPP1/PLPP3/INPP5A/SGPP1/SBF2/PLPPR4/OCRL	8	ENDO
GO:0060071	Wnt signaling pathway, planar cell polarity pathway	0.00928074	46/19160	0.173913	3.86563	4.22339	0.000926712	0.0102198	0.00760206	FZD6/CELSR1/RYK/CCDC88C/SMURF1/MAGI2/DAB2/SMURF2	8	ENDO
GO:0030838	positive regulation of actin filament polymerization	0.0104408	52/19160	0.173077	3.84705	4.46197	0.000466793	0.00609332	0.00453255	BAIAP2/SNX9/FCHSD2/NCKAP1/VASP/NCK1/PRKCE/GRB2/MTOR	9	ENDO
GO:0046632	alpha-beta T cell differentiation	0.0266821	133/19160	0.172932	3.84383	7.14304	2.57856602388199e-08	2.35616470432217e-06	1.75264938766114e-06	HLX/PRKCZ/SOCS3/TGFBR2/ZBTB16/RPL22/ITPKB/FOXP1/FOSL2/STAT3/RORA/ADA/BRD4/RARA/IL6ST/GAS7/JAK1/STAT6/SMAD7/SOCS5/AP3B1/ANXA1/MTOR	23	ENDO
GO:0051056	regulation of small GTPase mediated signal transduction	0.062645	314/19160	0.171975	3.82254	10.9455	1.32443375164606e-17	2.25904250239096e-14	1.68040436700075e-14	RASIP1/F2R/FGD5/ARHGAP40/ARHGEF3/HEG1/RIPOR1/SPRY4/DOCK9/ARHGEF9/LPAR1/ARHGAP31/PREX2/RHOU/FGD4/RDX/ARHGAP18/ARHGAP17/RALGAPA2/STARD13/VAV2/ARHGEF40/IQSEC1/CGNL1/DNMBP/ARHGAP20/RALGAPA1/SIPA1/CYTH3/VAV3/SH2B2/ITPKB/DOCK6/RGL2/ARHGAP23/SPRY1/DENND1A/MYO9A/ARHGEF25/KITLG/ARHGEF2/SRGAP2/OPHN1/DAB2IP/SIPA1L2/CD2AP/ARHGAP35/CDC42SE1/ARHGEF10L/SRGAP3/LPAR6/AMOT/ARHGAP26/TGFB2/ARHGDIA	54	ENDO
GO:0051058	negative regulation of small GTPase mediated signal transduction	0.012761	64/19160	0.171875	3.82033	4.9052	0.000119896	0.00213024	0.0015846	RASIP1/HEG1/RIPOR1/SPRY4/ARHGAP17/CGNL1/SPRY1/DAB2IP/CD2AP/ARHGAP35/TGFB2	11	ENDO
GO:0046847	filopodium assembly	0.0139211	70/19160	0.171429	3.81041	5.11274	6.10413908018852e-05	0.00130092	0.0009677	FGD5/RHOQ/DNM3/FGD4/FSCN1/FMNL3/DPYSL3/PPP1R16B/FGD6/CD2AP/WASL/FMR1	12	ENDO
GO:0048384	retinoic acid receptor signaling pathway	0.00696056	35/19160	0.171429	3.81041	3.61194	0.00432305	0.0320131	0.0238132	TBX1/ALDH1A2/CYP26B1/EZH1/RARA/CTBP2	6	ENDO
GO:0051647	nucleus localization	0.00696056	35/19160	0.171429	3.81041	3.61194	0.00432305	0.0320131	0.0238132	SLC9A3R1/TACC1/SUN1/FHOD1/HOOK3/MTOR	6	ENDO
GO:0071875	adrenergic receptor signaling pathway	0.00696056	35/19160	0.171429	3.81041	3.61194	0.00432305	0.0320131	0.0238132	RAPGEF2/GNAI2/ADCY9/PDE4B/CRTC3/ATP2B4	6	ENDO
GO:0099010	modification of postsynaptic structure	0.00696056	35/19160	0.171429	3.81041	3.61194	0.00432305	0.0320131	0.0238132	WASF3/BAIAP2/EGLN1/AMOT/CYFIP1/CTTNBP2	6	ENDO
GO:0007229	integrin-mediated signaling pathway	0.0220418	111/19160	0.171171	3.80469	6.43203	4.90738532150426e-07	2.51110906901373e-05	1.86790582342731e-05	ITGA6/ADAM15/NID1/SEMA7A/ITGA4/ITGA5/PLPP3/LAMB2/ADAMTS1/EMP2/FERMT2/VAV3/DOCK1/ADAM10/BCAR1/ITGA9/ADAM9/CD63/PTPRA	19	ENDO
GO:0002360	T cell lineage commitment	0.00812065	41/19160	0.170732	3.79492	3.88836	0.00214585	0.0190087	0.0141397	SOCS3/STAT3/BRD4/IL6ST/JAK1/STAT6/MTOR	7	ENDO
GO:0009187	cyclic nucleotide metabolic process	0.00812065	41/19160	0.170732	3.79492	3.88836	0.00214585	0.0190087	0.0141397	PDE8A/PDE2A/EPHA2/RORA/ADCY3/ADCY9/PDE4B	7	ENDO
GO:0030279	negative regulation of ossification	0.00812065	41/19160	0.170732	3.79492	3.88836	0.00214585	0.0190087	0.0141397	RFLNB/SRGN/MEF2C/TGFB1/HIF1A/SMAD7/BCOR	7	ENDO
GO:0030833	regulation of actin filament polymerization	0.0266821	135/19160	0.17037	3.78689	7.05281	3.44489647113733e-08	2.86896115462501e-06	2.13409656873868e-06	ARHGAP40/KANK3/RDX/ARHGAP18/BAIAP2/KANK4/SNX9/SSH2/FCHSD2/SPTBN1/CAPZA2/GSN/NCKAP1/SPTAN1/ADD1/RASA1/PIK3R2/CYFIP1/VASP/NCK1/PRKCE/GRB2/MTOR	23	ENDO
GO:0055010	ventricular cardiac muscle tissue morphogenesis	0.00928074	47/19160	0.170213	3.78338	4.14663	0.00107345	0.0112099	0.00833854	ZFPM2/ENG/HEG1/DLL4/TGFBR3/TGFB1/TGFB2/SMAD7	8	ENDO
GO:0030038	contractile actin filament bundle assembly	0.0220418	112/19160	0.169643	3.77072	6.38285	5.66459503067327e-07	2.73450309169388e-05	2.0340790100213e-05	RAPGEF3/LIMCH1/LPAR1/RHOC/CGNL1/FAM171A1/ZEB2/FERMT2/PPM1F/SDC4/ROCK2/ARHGEF10L/AMOT/PIK3R2/FHOD1/TJP1/CCDC88A/PPFIA1/MTOR	19	ENDO
GO:0043149	stress fiber assembly	0.0220418	112/19160	0.169643	3.77072	6.38285	5.66459503067327e-07	2.73450309169388e-05	2.0340790100213e-05	RAPGEF3/LIMCH1/LPAR1/RHOC/CGNL1/FAM171A1/ZEB2/FERMT2/PPM1F/SDC4/ROCK2/ARHGEF10L/AMOT/PIK3R2/FHOD1/TJP1/CCDC88A/PPFIA1/MTOR	19	ENDO
GO:0090497	mesenchymal cell migration	0.0116009	59/19160	0.169492	3.76735	4.62062	0.000273054	0.00399206	0.00296952	TBX1/SEMA5B/SEMA7A/SEMA4C/SEMA6A/SEMA3B/KITLG/SEMA6B/HIF1A/SEMA4F	10	ENDO
GO:0043406	positive regulation of MAP kinase activity	0.0150812	77/19160	0.168831	3.75267	5.25309	3.59530676399097e-05	0.000847797	0.000630639	PDGFB/MAP3K5/FLT1/INSR/MAP4K2/EZH1/PIK3R6/TRAF2/MAP3K11/PTPN1/TPD52L1/DAB2IP/ADAM9	13	ENDO
GO:0032231	regulation of actin filament bundle assembly	0.0208817	107/19160	0.168224	3.73919	6.16694	1.27002370963876e-06	5.37083580348888e-05	3.99513330496195e-05	RAPGEF3/LIMCH1/LPAR1/RHOC/RDX/CGNL1/FERMT2/PPM1F/SDC4/ROCK2/ARHGEF10L/AMOT/PIK3R2/FHOD1/TJP1/CCDC88A/PPFIA1/MTOR	18	ENDO
GO:0007044	cell-substrate junction assembly	0.0185615	96/19160	0.166667	3.70456	5.76586	5.54594929321913e-06	0.000190461	0.000141675	KDR/THSD1/ITGA6/LIMCH1/ITGA5/TNS1/LAMB2/FERMT2/PPM1F/MACF1/SDC4/TRIP6/PEAK1/ROCK2/PTPRA/EFNA5	16	ENDO
GO:0030032	lamellipodium assembly	0.0139211	72/19160	0.166667	3.70456	4.99024	8.11739053630266e-05	0.00157934	0.0011748	WASF3/PLXNB3/FSCN1/VAV2/VAV3/EPHA2/ABLIM2/NCKAP1/CYFIP1/NCK1/CCDC88A/MTOR	12	ENDO
GO:0006893	Golgi to plasma membrane transport	0.012761	66/19160	0.166667	3.70456	4.77704	0.000159578	0.00262247	0.00195075	ANXA13/RAB11FIP3/KRT18/ASAP1/CSK/SPTBN1/MACF1/EXOC6B/VAMP3/CCDC22/RAB10	11	ENDO
GO:0061951	establishment of protein localization to plasma membrane	0.012761	66/19160	0.166667	3.70456	4.77704	0.000159578	0.00262247	0.00195075	ANXA13/RAB11FIP3/RDX/KRT18/ASAP1/CSK/SPTBN1/MACF1/VAMP3/AFDN/RAB10	11	ENDO
GO:0010718	positive regulation of epithelial to mesenchymal transition	0.0116009	60/19160	0.166667	3.70456	4.55401	0.000314647	0.00443539	0.0032993	ENG/EZH1/EMP2/TGFBR2/FERMT2/TGFB1/DAB2/TGFB2/MTOR/TCF7L2	10	ENDO
GO:0048286	lung alveolus development	0.0104408	54/19160	0.166667	3.70456	4.31964	0.000622707	0.00762295	0.00567038	KDR/FLT4/FOSL2/ADA/MECP2/TGFB1/HS6ST1/MAN1A2/BMPR2	9	ENDO
GO:2000516	positive regulation of CD4-positive, alpha-beta T cell activation	0.00928074	48/19160	0.166667	3.70456	4.07195	0.00123816	0.0124964	0.00929553	HLX/PRKCZ/CD81/TGFBR2/BRD4/RARA/SOCS5/ANXA1	8	ENDO
GO:0001569	branching involved in blood vessel morphogenesis	0.00696056	36/19160	0.166667	3.70456	3.52531	0.004994	0.0356904	0.0265485	KDR/ENG/DLL4/TGFBR2/PLXND1/NRARP	6	ENDO
GO:0050931	pigment cell differentiation	0.00696056	36/19160	0.166667	3.70456	3.52531	0.004994	0.0356904	0.0265485	CITED1/ADAMTS9/ZEB2/MEF2C/KITLG/CD63	6	ENDO
GO:0070306	lens fiber cell differentiation	0.00696056	36/19160	0.166667	3.70456	3.52531	0.004994	0.0356904	0.0265485	FRS2/SPRED2/EPHA2/SPRY1/SKIL/TGFB1	6	ENDO
GO:0071353	cellular response to interleukin-4	0.00696056	36/19160	0.166667	3.70456	3.52531	0.004994	0.0356904	0.0265485	MRC1/PTPN2/JAK1/STAT6/HSP90AB1/RPL3	6	ENDO
GO:2000765	regulation of cytoplasmic translation	0.00696056	36/19160	0.166667	3.70456	3.52531	0.004994	0.0356904	0.0265485	NCK1/CSDE1/PABPC1/CPEB2/MTOR/FMR1	6	ENDO
GO:0010595	positive regulation of endothelial cell migration	0.025522	133/19160	0.165414	3.67671	6.72326	1.17326919451274e-07	8.45580065960802e-06	6.28990571884073e-06	KDR/FLT4/PDGFB/SRPX2/ETS1/PLCG1/PLPP3/PLK2/VEGFC/LGMN/HDAC7/TGFBR3/FOXP1/PIK3C2A/BCAR1/GAB1/ROCK2/TGFB1/AMOT/PRKCA/HIF1A/ANXA1	22	ENDO
GO:0150115	cell-substrate junction organization	0.0197216	103/19160	0.165049	3.6686	5.89403	3.26687257349767e-06	0.000120263	8.94586234439045e-05	KDR/THSD1/ITGA6/LIMCH1/ITGA5/TNS1/LAMB2/IQSEC1/FERMT2/PPM1F/MACF1/SDC4/TRIP6/PEAK1/ROCK2/PTPRA/EFNA5	17	ENDO
GO:0010631	epithelial cell migration	0.0185615	97/19160	0.164948	3.66637	5.71412	6.36815555151563e-06	0.000208884	0.00015538	PLCG1/IQSEC1/TGFBR2/ZEB2/KITLG/PPM1F/DOCK1/MACF1/PKN1/DAB2IP/HIF1A/ADAM9/TGFB2/PRKCE/BMPR2/MTOR	16	ENDO
GO:0035023	regulation of Rho protein signal transduction	0.0185615	97/19160	0.164948	3.66637	5.71412	6.36815555151563e-06	0.000208884	0.00015538	RASIP1/F2R/ARHGEF3/HEG1/RIPOR1/DOCK9/LPAR1/STARD13/ARHGAP20/DOCK6/ARHGEF2/OPHN1/ARHGAP35/CDC42SE1/LPAR6/ARHGDIA	16	ENDO
GO:0043534	blood vessel endothelial cell migration	0.0348028	182/19160	0.164835	3.66385	7.83717	6.65051444789979e-10	1.06345882593448e-07	7.9106119222387e-08	KDR/CLEC14A/CDH5/PDGFB/DLL4/MMRN2/SRPX2/ETS1/PLCG1/STARD13/EFNB2/PLK2/VEGFC/EMP2/HDAC7/MEF2C/TGFBR3/EPHA2/PIK3C2A/ID1/MECP2/EFNA1/GAB1/TGFB1/AMOT/PRKCA/HIF1A/EPHB4/ANXA1/ATP2B4	30	ENDO
GO:0070373	negative regulation of ERK1 and ERK2 cascade	0.0150812	79/19160	0.164557	3.65767	5.1375	4.7532788124924e-05	0.00107148	0.000797026	SLC9A3R1/DUSP6/SPRY4/SPRED2/PTPN2/SEMA6A/CSK/SPRY1/PTPN1/DAB2IP/DAB2/TNIP1/RANBP9	13	ENDO
GO:0002064	epithelial cell development	0.0417633	219/19160	0.164384	3.65382	8.57294	1.41444454603512e-11	6.57973885641971e-09	4.89438418991672e-09	BHLHA15/KDR/PECAM1/ROBO4/PODXL/S1PR3/CDH5/RAPGEF3/FRS2/HEG1/PDGFB/EPAS1/PDE2A/RDX/B4GALT1/RAPGEF2/SIPA1/EPHA2/FOSL2/PPP1R16B/CCDC88C/HLF/GSK3B/MAGI1/RARA/IL6ST/MAGI2/AFDN/VEZF1/ROCK2/TJP2/TGFB1/ADD1/IKBKB/HIF1A/TJP1/PLCB1	36	ENDO
GO:0035904	aorta development	0.012761	67/19160	0.164179	3.64927	4.71482	0.000183275	0.00290687	0.00216229	ENG/TBX1/ADAMTS9/LOXL1/DLL4/PDE2A/EFNB2/TGFBR2/PLXND1/SUFU/TGFB2	11	ENDO
GO:0048259	regulation of receptor-mediated endocytosis	0.0243619	128/19160	0.164062	3.64668	6.52082	2.6137050819288e-07	1.57345045932114e-05	1.17042199086744e-05	RNF220/ANXA2/SH3GL3/LPAR1/SYNE1/INSR/GRASP/EFNB2/B2M/DGKD/APP/MAGI2/OPHN1/DAB2/HIP1/AP2A1/CBLB/CD63/WASL/ARRB2/FMR1	21	ENDO
GO:0008064	regulation of actin polymerization or depolymerization	0.0290023	153/19160	0.163399	3.63192	7.09415	2.10285929685525e-08	1.9926538929645e-06	1.48224936012253e-06	ARHGAP40/KANK3/RDX/ARHGAP18/BAIAP2/KANK4/LIMA1/SNX9/SSH2/FCHSD2/SPTBN1/CAPZA2/GSN/NCKAP1/SPTAN1/ARHGAP35/ADD1/RASA1/PIK3R2/CYFIP1/VASP/NCK1/PRKCE/GRB2/MTOR	25	ENDO
GO:0002040	sprouting angiogenesis	0.037123	196/19160	0.163265	3.62896	8.02944	2.31206165829403e-10	4.0072388108776e-08	2.98081226461504e-08	KDR/FLT4/CLEC14A/RAMP2/ADAMTS9/SMAD1/DLL4/ITGA5/MMRN2/SRPX2/FLT1/CEMIP2/STARD13/EFNB2/SEMA6A/PLK2/VEGFC/TSPAN18/HDAC7/TGFBR3/EPHA2/PPP1R16B/PIK3C2A/NRARP/RNF213/JAK1/TGFB1/RECK/TJP1/PARVA/EPHB4/ANXA1	32	ENDO
GO:0032092	positive regulation of protein binding	0.00928074	49/19160	0.163265	3.62896	3.99925	0.00142238	0.0140237	0.0104316	ANXA2/RAPGEF2/B2M/RALB/GSK3B/ADD1/NVL/TCF7L2	8	ENDO
GO:0060412	ventricular septum morphogenesis	0.00812065	43/19160	0.162791	3.61841	3.73079	0.00284558	0.023223	0.0172746	ZFPM2/TGFBR2/TGFBR3/EGLN1/TGFB2/SMAD7/BMPR2	7	ENDO
GO:0071364	cellular response to epidermal growth factor stimulus	0.00812065	43/19160	0.162791	3.61841	3.73079	0.00284558	0.023223	0.0172746	PDE8A/PLCG1/BAIAP2/ZFP36L2/DAB2IP/DAB2/FOS	7	ENDO
GO:0099072	regulation of postsynaptic membrane neurotransmitter receptor levels	0.0220418	117/19160	0.162393	3.60957	6.14516	1.13063798892184e-06	4.90294456721445e-05	3.64708917746777e-05	TMEM108/RNF220/STX3/PRKCZ/LPAR1/SYNE1/GRASP/SHROOM4/EFNB2/ADAM10/CACNA2D2/OPHN1/HIP1/STX4/AP2A1/CBLB/NETO1/PPFIA1/AGAP3	19	ENDO
GO:0003279	cardiac septum development	0.0208817	111/19160	0.162162	3.60444	5.9728	2.19975366840159e-06	8.79385900094606e-05	6.54137275077316e-05	ZFPM2/ENG/TBX1/FRS2/HEG1/PDE2A/TGFBR2/CYR61/PLXND1/TGFBR3/SUFU/RARA/EGLN1/LUZP1/PARVA/TGFB2/SMAD7/BMPR2	18	ENDO
GO:0043112	receptor metabolic process	0.0139211	74/19160	0.162162	3.60444	4.87204	0.000106777	0.00193751	0.00144123	ANXA2/RAMP3/GRIA1/PTPN2/LGMN/ECE1/NEDD4/SMURF1/PTPN1/VAMP3/TGFB1/UVRAG	12	ENDO
GO:0060411	cardiac septum morphogenesis	0.0139211	74/19160	0.162162	3.60444	4.87204	0.000106777	0.00193751	0.00144123	ZFPM2/ENG/TBX1/TGFBR2/CYR61/TGFBR3/RARA/EGLN1/PARVA/TGFB2/SMAD7/BMPR2	12	ENDO
GO:0003230	cardiac atrium development	0.00696056	37/19160	0.162162	3.60444	3.44172	0.0057383	0.0391505	0.0291224	ENG/HEG1/DLL4/CYR61/TGFB2/BMPR2	6	ENDO
GO:0007431	salivary gland development	0.00696056	37/19160	0.162162	3.60444	3.44172	0.0057383	0.0391505	0.0291224	NFIB/PLXND1/PLXNA1/TGFB1/TGFB2/BTBD7	6	ENDO
GO:0034110	regulation of homotypic cell-cell adhesion	0.00696056	37/19160	0.162162	3.60444	3.44172	0.0057383	0.0391505	0.0291224	RDX/SH2B3/UBASH3B/IL6ST/JAK1/PRKCA	6	ENDO
GO:1904385	cellular response to angiotensin	0.00696056	37/19160	0.162162	3.60444	3.44172	0.0057383	0.0391505	0.0291224	CAV1/PTPN1/RELA/ROCK2/PRKCA/PPP3CA	6	ENDO
GO:0150116	regulation of cell-substrate junction organization	0.012761	68/19160	0.161765	3.59561	4.65378	0.000209887	0.00323932	0.00240959	KDR/LIMCH1/IQSEC1/FERMT2/PPM1F/MACF1/SDC4/PEAK1/ROCK2/PTPRA/EFNA5	11	ENDO
GO:0030041	actin filament polymerization	0.0313225	167/19160	0.161677	3.59365	7.30652	7.29426385741838e-09	8.29438847964663e-07	6.16983815401751e-07	MICALL2/ARHGAP40/WASF3/KANK3/RDX/ARHGAP18/BAIAP2/KANK4/SNX9/SSH2/FCHSD2/SPTBN1/CAPZA2/GSN/CD2AP/NCKAP1/SPTAN1/ADD1/RASA1/PIK3R2/CYFIP1/VASP/NCK1/WASL/PRKCE/GRB2/MTOR	27	ENDO
GO:0007264	small GTPase-mediated signal transduction	0.0916473	491/19160	0.160896	3.5763	12.5521	2.25907282817818e-23	5.77983783089387e-20	4.29937228773278e-20	RAPGEF5/RASIP1/F2R/FGD5/ARHGAP40/RAPGEF3/ARHGEF3/RASGRP3/HEG1/RIPOR1/RHOQ/SPRY4/DOCK9/ARHGEF9/LPAR1/ARHGAP31/PREX2/MRAS/RHOU/RASGRP2/KSR1/RHOC/FGD4/RDX/ARHGAP18/ARHGAP17/RRAS2/RALGAPA2/STARD13/VAV2/ARHGEF40/GRAP/IQSEC1/CGNL1/DNMBP/PLK2/RAPGEF2/ARHGAP20/RALGAPA1/SIPA1/CYTH3/RALB/VAV3/SH2B2/ITPKB/DOCK6/RGL2/ARHGAP23/CELSR1/CCDC88C/RAPGEF6/SPRY1/DENND1A/GNA12/MYO9A/ARHGEF25/KITLG/DOCK1/RGL1/ARHGEF2/SRGAP2/OPHN1/DAB2IP/SIPA1L2/GARRE1/CD2AP/NCKAP1/ARHGAP35/CDC42SE1/ROCK2/ARHGEF10L/SRGAP3/AMOT/CYFIP1/ARHGAP26/TGFB2/CCDC88A/ARHGDIA/GRB2/YWHAQ	79	ENDO
GO:0006898	receptor-mediated endocytosis	0.0522042	280/19160	0.160714	3.57226	9.41089	8.95375023721639e-14	9.16326799276725e-11	6.8161601805841e-11	LYVE1/MRC1/RAMP2/STAB2/TMEM108/STAB1/RNF220/ANXA2/SH3GL3/RAMP3/DNM3/ITGA4/HSPG2/GRIA1/LPAR1/SYNE1/CALCRL/SCARF1/INSR/GRASP/CAV1/EFNB2/CLTCL1/B2M/CD81/SNX9/DGKD/RALB/APP/FCHSD2/NEDD4/MAGI2/OPHN1/CLTC/DAB2/HIP1/FCHO2/AP2A1/CBLB/CD63/WASL/GRK3/GRB2/ARRB2/FMR1	45	ENDO
GO:0045216	cell-cell junction organization	0.0406032	218/19160	0.16055	3.56862	8.27852	5.36953742045666e-11	1.37379614902384e-08	1.0219077532827e-08	BHLHA15/CDH6/PECAM1/F2R/GJA4/RAMP2/MICALL2/CDH5/CDH22/HEG1/MYO1C/RHOC/CAV1/FSCN1/EXT1/RDX/EFNB2/HDAC7/FERMT2/CSK/EPHA2/ADAM10/AFDN/CD2AP/ROCK2/TJP2/TGFB1/ADD1/AMOT/PRKCA/IKBKB/TJP1/TGFB2/APC/SMAD7	35	ENDO
GO:0110020	regulation of actomyosin structure organization	0.0197216	106/19160	0.160377	3.56477	5.74707	4.89052085947735e-06	0.000170237	0.000126632	RAPGEF3/LIMCH1/LPAR1/RHOC/CGNL1/FERMT2/PPM1F/SDC4/ROCK2/ARHGEF10L/AMOT/PIK3R2/FHOD1/TJP1/CCDC88A/PPFIA1/MTOR	17	ENDO
GO:0030832	regulation of actin filament length	0.0290023	156/19160	0.160256	3.56208	6.97382	3.13493892559362e-08	2.76577284176941e-06	2.05733922957287e-06	ARHGAP40/KANK3/RDX/ARHGAP18/BAIAP2/KANK4/LIMA1/SNX9/SSH2/FCHSD2/SPTBN1/CAPZA2/GSN/NCKAP1/SPTAN1/ARHGAP35/ADD1/RASA1/PIK3R2/CYFIP1/VASP/NCK1/PRKCE/GRB2/MTOR	25	ENDO
GO:0090132	epithelium migration	0.0185615	100/19160	0.16	3.55638	5.56291	9.52744109891025e-06	0.000290137	0.000215821	PLCG1/IQSEC1/TGFBR2/ZEB2/KITLG/PPM1F/DOCK1/MACF1/PKN1/DAB2IP/HIF1A/ADAM9/TGFB2/PRKCE/BMPR2/MTOR	16	ENDO
GO:0046635	positive regulation of alpha-beta T cell activation	0.0139211	75/19160	0.16	3.55638	4.81447	0.000121989	0.00215247	0.00160113	HLX/PRKCZ/CD81/TGFBR2/ZBTB16/ITPKB/ADA/BRD4/RARA/SOCS5/AP3B1/ANXA1	12	ENDO
GO:1901184	regulation of ERBB signaling pathway	0.0139211	75/19160	0.16	3.55638	4.81447	0.000121989	0.00215247	0.00160113	SH3TC2/PTPN2/LGMN/DGKD/RALB/DAB2IP/RHBDF1/TGFB1/HIP1/CBLB/CCDC88A/SOCS5	12	ENDO
GO:0044331	cell-cell adhesion mediated by cadherin	0.00928074	50/19160	0.16	3.55638	3.92842	0.00162769	0.0154812	0.0115158	BHLHA15/CDH6/CDH5/CDH22/PPM1F/AFDN/CD2AP/TJP1	8	ENDO
GO:0001776	leukocyte homeostasis	0.0208817	113/19160	0.159292	3.54064	5.87906	2.8648999739809e-06	0.000110223	8.19903308738816e-05	F2R/SPNS2/CD74/MEF2C/SH2B2/ITPKB/TSC22D3/SH2B3/KITLG/ADA/SKIL/PKN1/TGFB1/PDE4B/HIF1A/RPS6/PACS1/ANXA1	18	ENDO
GO:0030835	negative regulation of actin filament depolymerization	0.00812065	44/19160	0.159091	3.53617	3.65549	0.00325502	0.0258232	0.0192087	RDX/LIMA1/SPTBN1/CAPZA2/GSN/SPTAN1/ADD1	7	ENDO
GO:0051893	regulation of focal adhesion assembly	0.0116009	63/19160	0.15873	3.52816	4.36244	0.000472348	0.006119	0.00455166	KDR/LIMCH1/FERMT2/PPM1F/MACF1/SDC4/PEAK1/ROCK2/PTPRA/EFNA5	10	ENDO
GO:0090109	regulation of cell-substrate junction assembly	0.0116009	63/19160	0.15873	3.52816	4.36244	0.000472348	0.006119	0.00455166	KDR/LIMCH1/FERMT2/PPM1F/MACF1/SDC4/PEAK1/ROCK2/PTPRA/EFNA5	10	ENDO
GO:0003151	outflow tract morphogenesis	0.0150812	82/19160	0.158537	3.52385	4.97099	7.09538073595443e-05	0.00140725	0.00104679	SOX17/ZFPM2/ENG/TBX1/TGFBR2/PLXND1/MEF2C/TGFBR3/RARA/HIF1A/PARVA/TGFB2/BMPR2	13	ENDO
GO:1902905	positive regulation of supramolecular fiber organization	0.0324826	177/19160	0.158192	3.5162	7.29939	6.34450693432088e-09	7.72972428164761e-07	5.74980879060259e-07	RAPGEF3/LIMCH1/WASF3/LPAR1/RHOC/BAIAP2/SNX9/APP/FERMT2/FCHSD2/PPM1F/GSN/SDC4/MECP2/NCKAP1/ROCK2/ARHGEF10L/AMOT/FHOD1/CYFIP1/VASP/NCK1/CKAP5/SLAIN2/PRKCE/CCDC88A/GRB2/MTOR	28	ENDO
GO:2000107	negative regulation of leukocyte apoptotic process	0.0104408	57/19160	0.157895	3.50959	4.11839	0.000934148	0.0102576	0.00763017	CD74/ITPKB/FOXP1/TSC22D3/KITLG/ADA/EFNA1/HIF1A/BCL2L1	9	ENDO
GO:0043372	positive regulation of CD4-positive, alpha-beta T cell differentiation	0.00696056	38/19160	0.157895	3.50959	3.36098	0.00656036	0.0428937	0.0319068	HLX/PRKCZ/BRD4/RARA/SOCS5/ANXA1	6	ENDO
GO:0070229	negative regulation of lymphocyte apoptotic process	0.00696056	38/19160	0.157895	3.50959	3.36098	0.00656036	0.0428937	0.0319068	CD74/FOXP1/TSC22D3/ADA/EFNA1/HIF1A	6	ENDO
GO:1900181	negative regulation of protein localization to nucleus	0.00696056	38/19160	0.157895	3.50959	3.36098	0.00656036	0.0428937	0.0319068	APP/LATS2/SUFU/LZTS2/GSK3B/MTOR	6	ENDO
GO:0033627	cell adhesion mediated by integrin	0.0162413	89/19160	0.157303	3.49644	5.12351	4.12980635976804e-05	0.000947633	0.000704903	PODXL/ITGA6/VCAM1/ITGA4/ITGA5/PLPP3/EXT1/EPHA2/PIEZO1/ADA/EFNA1/ITGA9/ADAM9/TGFB2	14	ENDO
GO:0072577	endothelial cell apoptotic process	0.012761	70/19160	0.157143	3.49287	4.53508	0.000273006	0.00399206	0.00296952	KDR/RAMP2/CDH5/ITGA4/MAP3K5/PLCG1/ANO6/PTPN1/DAB2IP/TGFB1/BMPR2	11	ENDO
GO:0043367	CD4-positive, alpha-beta T cell differentiation	0.0185615	102/19160	0.156863	3.48665	5.4653	1.23455905936813e-05	0.000350958	0.000261062	HLX/PRKCZ/SOCS3/FOXP1/STAT3/RORA/BRD4/RARA/IL6ST/GAS7/JAK1/STAT6/SMAD7/SOCS5/ANXA1/MTOR	16	ENDO
GO:0051155	positive regulation of striated muscle cell differentiation	0.00928074	51/19160	0.156863	3.48665	3.85939	0.00185576	0.0170395	0.0126749	TBX1/CYP26B1/EFNB2/MEF2C/PIEZO1/TGFB1/ARRB2/MTOR	8	ENDO
GO:1990090	cellular response to nerve growth factor stimulus	0.00928074	51/19160	0.156863	3.48665	3.85939	0.00185576	0.0170395	0.0126749	TMEM108/GRIA1/RAPGEF2/CSNK1E/PTPN1/ACAP2/MAGI2/CD2AP	8	ENDO
GO:0035710	CD4-positive, alpha-beta T cell activation	0.0232019	129/19160	0.155039	3.44611	6.05031	1.26599680992599e-06	5.37083580348888e-05	3.99513330496195e-05	HLX/PRKCZ/SOCS3/CD81/TGFBR2/FOXP1/CEBPB/STAT3/RORA/BRD4/RARA/IL6ST/GAS7/JAK1/STAT6/CBLB/SMAD7/SOCS5/ANXA1/MTOR	20	ENDO
GO:0003208	cardiac ventricle morphogenesis	0.012761	71/19160	0.15493	3.44368	4.47734	0.000310134	0.004396	0.00327	ZFPM2/ENG/HEG1/DLL4/TGFBR2/MEF2C/TGFBR3/TGFB1/HIF1A/TGFB2/SMAD7	11	ENDO
GO:0070830	bicellular tight junction assembly	0.012761	71/19160	0.15493	3.44368	4.47734	0.000310134	0.004396	0.00327	PECAM1/RAMP2/MICALL2/CDH5/MYO1C/EPHA2/AFDN/ROCK2/IKBKB/TJP1/APC	11	ENDO
GO:0061572	actin filament bundle organization	0.0301624	168/19160	0.154762	3.43995	6.89428	3.48458505075729e-08	2.86896115462501e-06	2.13409656873868e-06	RAPGEF3/LIMCH1/RFLNB/LPAR1/RHOC/FSCN1/RDX/BAIAP2/CGNL1/FAM171A1/DPYSL3/LIMA1/ZEB2/FERMT2/PPM1F/SDC4/ROCK2/ARHGEF10L/ADD1/AMOT/PIK3R2/FHOD1/TJP1/CCDC88A/PPFIA1/MTOR	26	ENDO
GO:2000736	regulation of stem cell differentiation	0.0150812	84/19160	0.154762	3.43995	4.86424	9.16261186753318e-05	0.00173008	0.00128693	SOX17/EZH1/TGFBR2/ZFP36L2/STAT3/GSK3B/MTA1/CHD3/SLC4A11/MTA2/TGFB2/CDK12/GATAD2B	13	ENDO
GO:0051153	regulation of striated muscle cell differentiation	0.0174014	97/19160	0.154639	3.43722	5.22305	2.72867311053576e-05	0.000687814	0.000511635	BHLHA15/TBX1/FRS2/CYP26B1/EFNB2/EZH1/MEF2C/FOXP1/PIEZO1/TGFB1/CTDP1/NACA/PPARA/ARRB2/MTOR	15	ENDO
GO:0060395	SMAD protein signal transduction	0.0174014	97/19160	0.154639	3.43722	5.22305	2.72867311053576e-05	0.000687814	0.000511635	ENG/CITED1/SMAD1/TGFBR2/TGFBR3/SMAD5/SPTBN1/MAGI2/ZMIZ1/TGFB1/DAB2/TGFB2/SMAD7/FOS/BMPR2	15	ENDO
GO:0043535	regulation of blood vessel endothelial cell migration	0.0278422	156/19160	0.153846	3.4196	6.58599	1.30578530975969e-07	8.67753692213032e-06	6.45484576909234e-06	KDR/PDGFB/DLL4/MMRN2/SRPX2/ETS1/PLCG1/STARD13/PLK2/VEGFC/HDAC7/MEF2C/TGFBR3/EPHA2/PIK3C2A/MECP2/EFNA1/GAB1/TGFB1/AMOT/PRKCA/HIF1A/ANXA1/ATP2B4	24	ENDO
GO:0050772	positive regulation of axonogenesis	0.0139211	78/19160	0.153846	3.4196	4.64747	0.00017926	0.00286771	0.00213316	SEMA7A/PLXNB3/DISC1/PLXND1/MACF1/SMURF1/SKIL/PLXNA1/EIF4G2/CYFIP1/EFNA5/BMPR2	12	ENDO
GO:0032835	glomerulus development	0.012761	72/19160	0.152778	3.39585	4.42063	0.000351422	0.00483394	0.00359576	PECAM1/PODXL/NID1/PDGFB/EXT1/PDGFD/KIRREL3/MEF2C/MAGI2/CD2AP/PPP3CA	11	ENDO
GO:0042273	ribosomal large subunit biogenesis	0.012761	72/19160	0.152778	3.39585	4.42063	0.000351422	0.00483394	0.00359576	RPL26/RPL6/RPL23A/RPL35A/RPL5/TRAF7/RPL24/RPL7/NVL/RPL7A/RPL10	11	ENDO
GO:0051148	negative regulation of muscle cell differentiation	0.012761	72/19160	0.152778	3.39585	4.42063	0.000351422	0.00483394	0.00359576	BHLHA15/FRS2/PDGFB/SMAD1/EZH1/NFATC1/FOXP1/MECP2/CTDP1/PPARA/BMPR2	11	ENDO
GO:0051017	actin filament bundle assembly	0.0290023	164/19160	0.152439	3.38832	6.66686	8.63028569204226e-08	6.4942899832618e-06	4.83082245548372e-06	RAPGEF3/LIMCH1/LPAR1/RHOC/FSCN1/RDX/BAIAP2/CGNL1/FAM171A1/DPYSL3/LIMA1/ZEB2/FERMT2/PPM1F/SDC4/ROCK2/ARHGEF10L/ADD1/AMOT/PIK3R2/FHOD1/TJP1/CCDC88A/PPFIA1/MTOR	25	ENDO
GO:0090130	tissue migration	0.0185615	105/19160	0.152381	3.38703	5.32336	1.79680911768579e-05	0.000483909	0.000359959	PLCG1/IQSEC1/TGFBR2/ZEB2/KITLG/PPM1F/DOCK1/MACF1/PKN1/DAB2IP/HIF1A/ADAM9/TGFB2/PRKCE/BMPR2/MTOR	16	ENDO
GO:0035196	miRNA processing	0.00812065	46/19160	0.152174	3.38243	3.51124	0.0042071	0.0313815	0.0233434	SMAD1/STAT3/AGO4/MECP2/TRIM71/TGFB1/TUT4	7	ENDO
GO:0046854	phosphatidylinositol phosphate biosynthetic process	0.0116009	66/19160	0.151515	3.36778	4.18219	0.000690641	0.00825704	0.00614205	PIP5KL1/SOCS3/ITPKB/PIK3C2A/FAM126B/PIP4K2A/PIK3R2/UVRAG/OCRL/SOCS5	10	ENDO
GO:1990089	response to nerve growth factor	0.00928074	53/19160	0.150943	3.35508	3.72636	0.00238709	0.0204602	0.0152194	TMEM108/GRIA1/RAPGEF2/CSNK1E/PTPN1/ACAP2/MAGI2/CD2AP	8	ENDO
GO:0061035	regulation of cartilage development	0.012761	73/19160	0.150685	3.34933	4.36491	0.000397232	0.00536315	0.00398942	SMAD1/RFLNB/CYR61/ZBTB16/EFEMP1/RARA/CTSK/TGFB1/MBOAT2/SMAD7/BMPR2	11	ENDO
GO:0014033	neural crest cell differentiation	0.0162413	93/19160	0.150538	3.34606	4.9224	6.79493456317381e-05	0.00138525	0.00103042	TBX1/SEMA5B/SEMA7A/ALDH1A2/EXT1/SEMA4C/SEMA6A/MEF2C/SEMA3B/KITLG/SEMA6B/HIF1A/SEMA4F/RPS7	14	ENDO
GO:0110053	regulation of actin filament organization	0.0475638	273/19160	0.150183	3.33818	8.44531	1.08339227404695e-11	5.54371826629824e-09	4.1237331188987e-09	ARHGAP40/RAPGEF3/LIMCH1/WASF3/KANK3/LPAR1/RHOC/RDX/ARHGAP18/BAIAP2/CGNL1/KANK4/LIMA1/SNX9/SSH2/FERMT2/FCHSD2/SPTBN1/PPM1F/CAPZA2/GSN/SDC4/NCKAP1/SPTAN1/ARHGAP35/ROCK2/ARHGEF10L/ADD1/AMOT/RASA1/PIK3R2/FHOD1/CYFIP1/TJP1/VASP/NCK1/PRKCE/CCDC88A/GRB2/PPFIA1/MTOR	41	ENDO
GO:0043297	apical junction assembly	0.0139211	80/19160	0.15	3.33411	4.54062	0.000229041	0.00346746	0.0025793	PECAM1/RAMP2/MICALL2/CDH5/MYO1C/RHOC/EPHA2/AFDN/ROCK2/IKBKB/TJP1/APC	12	ENDO
GO:0046637	regulation of alpha-beta T cell differentiation	0.0139211	80/19160	0.15	3.33411	4.54062	0.000229041	0.00346746	0.0025793	HLX/PRKCZ/TGFBR2/ZBTB16/ITPKB/ADA/BRD4/RARA/SMAD7/SOCS5/AP3B1/ANXA1	12	ENDO
GO:0030865	cortical cytoskeleton organization	0.0104408	60/19160	0.15	3.33411	3.93023	0.00136144	0.0134488	0.010004	RHOQ/EHD2/FMNL3/IQGAP2/NCKAP1/ROCK2/IKBKB/FHOD1/PPFIA1	9	ENDO
GO:0055008	cardiac muscle tissue morphogenesis	0.0104408	60/19160	0.15	3.33411	3.93023	0.00136144	0.0134488	0.010004	ZFPM2/ENG/HEG1/DLL4/TGFBR3/EGLN1/TGFB1/TGFB2/SMAD7	9	ENDO
GO:0014020	primary neural tube formation	0.0150812	87/19160	0.149425	3.32133	4.71005	0.000132334	0.00231901	0.00172502	SEMA4C/FZD6/SUFU/CELSR1/SDC4/RARA/TRIM71/ARHGAP35/TGFB1/HIF1A/VASP/TGFB2/RPS7	13	ENDO
GO:0045912	negative regulation of carbohydrate metabolic process	0.0116009	67/19160	0.149254	3.31752	4.12441	0.000779653	0.00904645	0.00672926	LEPR/STAT3/GSK3B/CBFA2T3/CLTC/TGFB1/AP2A1/SOGA1/PPARA/TCF7L2	10	ENDO
GO:0007173	epidermal growth factor receptor signaling pathway	0.0197216	114/19160	0.149123	3.31461	5.3798	1.3296833576274e-05	0.000373846	0.000278088	PLCG1/PTPN2/DGKD/RALB/PIK3C2A/EFEMP1/BCAR1/DAB2IP/GAB1/RHBDF1/TGFB1/HIP1/SHC1/CBLB/CCDC88A/SOCS5/GRB2	17	ENDO
GO:0001841	neural tube formation	0.0162413	94/19160	0.148936	3.31046	4.87384	7.65889303403392e-05	0.00150679	0.00112084	SEMA4C/FZD6/SUFU/CELSR1/SDC4/RARA/TRIM71/ARHGAP35/TGFB1/HIF1A/VASP/TGFB2/RPS7/MIB1	14	ENDO
GO:0060711	labyrinthine layer development	0.00812065	47/19160	0.148936	3.31046	3.44208	0.00475549	0.0347626	0.0258584	CITED1/PCDH12/SOCS3/CYR61/EGLN1/HS6ST1/GRB2	7	ENDO
GO:0070741	response to interleukin-6	0.00812065	47/19160	0.148936	3.31046	3.44208	0.00475549	0.0347626	0.0258584	CITED1/PTPN2/STAT3/IL6ST/RELA/JAK1/SBNO2	7	ENDO
GO:0003231	cardiac ventricle development	0.0220418	128/19160	0.148438	3.29938	5.66515	4.500171587377e-06	0.000159912	0.000118952	ZFPM2/ENG/FRS2/HEG1/DLL4/PDE2A/TGFBR2/CYR61/MEF2C/TGFBR3/SUFU/EGLN1/TGFB1/LUZP1/HIF1A/TGFB2/NACA/SMAD7/BMPR2	19	ENDO
GO:0002260	lymphocyte homeostasis	0.0139211	81/19160	0.148148	3.29294	4.48845	0.000258052	0.00380533	0.00283062	SPNS2/CD74/MEF2C/SH2B2/TSC22D3/ADA/SKIL/PKN1/TGFB1/HIF1A/RPS6/PACS1	12	ENDO
GO:0002548	monocyte chemotaxis	0.00928074	54/19160	0.148148	3.29294	3.66222	0.00269394	0.0224875	0.0167275	PDGFB/FLT1/DUSP1/LGMN/APP/ANO6/RPS19/ANXA1	8	ENDO
GO:0008154	actin polymerization or depolymerization	0.0336427	196/19160	0.147959	3.28874	6.99035	1.61426633465533e-08	1.58850016046756e-06	1.18161681500277e-06	MICALL2/ARHGAP40/WASF3/KANK3/RDX/ARHGAP18/BAIAP2/KANK4/LIMA1/SNX9/SSH2/FCHSD2/SPTBN1/CAPZA2/GSN/CD2AP/NCKAP1/SPTAN1/ARHGAP35/ADD1/RASA1/PIK3R2/CYFIP1/VASP/NCK1/WASL/PRKCE/GRB2/MTOR	29	ENDO
GO:0048278	vesicle docking	0.0104408	61/19160	0.147541	3.27945	3.87015	0.00153453	0.0148434	0.0110414	STX2/CFTR/STX3/RALB/TSNARE1/EXOC6B/VAMP3/STX4/EXOC7	9	ENDO
GO:0001667	ameboidal-type cell migration	0.0429234	251/19160	0.14741	3.27655	7.87984	1.91271296576519e-10	3.76436624839249e-08	2.80014983166273e-08	SOX17/TBX1/AKAP12/SEMA5B/SLC9A3R1/SEMA7A/ITGA4/TNS1/PLCG1/SEMA4C/IQSEC1/SEMA6A/TGFBR2/PLXND1/ZEB2/SEMA3B/GNA12/KITLG/PPM1F/DOCK1/MACF1/SDC4/PKN1/DAB2IP/SEMA6B/ARID5B/TGFB1/AMOT/MTA2/HIF1A/ADAM9/SMURF2/SEMA4F/TGFB2/PRKCE/BMPR2/MTOR	37	ENDO
GO:0002286	T cell activation involved in immune response	0.0232019	136/19160	0.147059	3.26873	5.76289	2.94434394488854e-06	0.000111602	8.30155766449667e-05	HLX/PRKCZ/SOCS3/CD74/CD81/FOXP1/STAT3/RORA/BRD4/RARA/IL6ST/GAS7/PLXNA1/JAK1/STAT6/RPS6/SMAD7/SOCS5/ANXA1/MTOR	20	ENDO
GO:0042058	regulation of epidermal growth factor receptor signaling pathway	0.0116009	68/19160	0.147059	3.26873	4.06771	0.000877888	0.00984748	0.00732512	PTPN2/DGKD/RALB/DAB2IP/RHBDF1/TGFB1/HIP1/CBLB/CCDC88A/SOCS5	10	ENDO
GO:0042274	ribosomal small subunit biogenesis	0.0185615	109/19160	0.146789	3.26273	5.14193	2.89488228414887e-05	0.000719083	0.000534895	FAU/RPS15/RPS27A/RPS19/RPS12/RPS8/RPS14/RPS25/RPS15A/RPSA/RPS3A/UBC/RPS24/RPS6/RPS9/RPS7/RPS21	16	ENDO
GO:0001843	neural tube closure	0.0139211	82/19160	0.146341	3.25279	4.4371	0.000290126	0.00418189	0.00311073	SEMA4C/FZD6/SUFU/CELSR1/SDC4/RARA/TRIM71/ARHGAP35/TGFB1/VASP/TGFB2/RPS7	12	ENDO
GO:0043405	regulation of MAP kinase activity	0.0220418	130/19160	0.146154	3.24862	5.58349	5.67926274899329e-06	0.000193431	0.000143885	PDGFB/SPRY4/MAP3K5/FLT1/KSR1/INSR/PDGFD/MAP4K2/EZH1/DUSP1/PIK3R6/SPRY1/TRAF2/MAP3K11/PTPN1/TPD52L1/DAB2IP/ADAM9/CDK12	19	ENDO
GO:0001881	receptor recycling	0.00812065	48/19160	0.145833	3.24149	3.37476	0.00535601	0.0374408	0.0278506	ANXA2/RAMP3/GRIA1/PTPN2/ECE1/PTPN1/VAMP3	7	ENDO
GO:0045622	regulation of T-helper cell differentiation	0.00812065	48/19160	0.145833	3.24149	3.37476	0.00535601	0.0374408	0.0278506	HLX/PRKCZ/BRD4/RARA/SMAD7/SOCS5/ANXA1	7	ENDO
GO:0070849	response to epidermal growth factor	0.00812065	48/19160	0.145833	3.24149	3.37476	0.00535601	0.0374408	0.0278506	PDE8A/PLCG1/BAIAP2/ZFP36L2/DAB2IP/DAB2/FOS	7	ENDO
GO:0140467	integrated stress response signaling	0.00812065	48/19160	0.145833	3.24149	3.37476	0.00535601	0.0374408	0.0278506	PTPN2/CEBPB/MAFB/PTPN1/CEBPD/NCK1/FOS	7	ENDO
GO:1903076	regulation of protein localization to plasma membrane	0.0197216	117/19160	0.145299	3.22962	5.25042	1.88543754515656e-05	0.000499885	0.000371843	STX3/ANXA13/RHOQ/RAMP3/CSK/EPHA2/SPTBN1/CAMK2G/CLTC/TGFB1/DAB2/STX4/PIK3R2/PRKCE/BCL2L1/ATP2B4/PPFIA1	17	ENDO
GO:0051495	positive regulation of cytoskeleton organization	0.0313225	186/19160	0.145161	3.22655	6.62291	7.52801693018061e-08	5.74938248234838e-06	4.27671786638383e-06	RAPGEF3/LIMCH1/WASF3/LPAR1/RHOC/BAIAP2/SNX9/FERMT2/FCHSD2/PPM1F/GSN/SDC4/MECP2/NCKAP1/ROCK2/ARHGEF10L/AMOT/FHOD1/CYFIP1/VASP/NCK1/CKAP5/SLAIN2/PRKCE/CCDC88A/GRB2/MTOR	27	ENDO
GO:0000768	syncytium formation by plasma membrane fusion	0.0104408	62/19160	0.145161	3.22655	3.8113	0.00172484	0.0161945	0.0120464	JAM2/RAPGEF3/ADAM12/EHD2/CD81/DOCK1/ADAM9/SBNO2/DYRK1B	9	ENDO
GO:0140253	cell-cell fusion	0.0104408	62/19160	0.145161	3.22655	3.8113	0.00172484	0.0161945	0.0120464	JAM2/RAPGEF3/ADAM12/EHD2/CD81/DOCK1/ADAM9/SBNO2/DYRK1B	9	ENDO
GO:0071902	positive regulation of protein serine/threonine kinase activity	0.0243619	145/19160	0.144828	3.21914	5.82181	2.15585259932242e-06	8.68621870136441e-05	6.46130377053449e-05	EBF3/PDGFB/MAP3K5/FLT1/INSR/PDGFD/RAPGEF2/MAP4K2/EZH1/RALB/FERMT2/PIK3R6/PIM1/TRAF2/MAP3K11/PTPN1/TPD52L1/DAB2IP/TCIM/CCND2/ADAM9	21	ENDO
GO:0010594	regulation of endothelial cell migration	0.0394432	235/19160	0.144681	3.21588	7.41822	1.71749276409218e-09	2.51097442110276e-07	1.86780566464881e-07	KDR/FLT4/NR2F2/ADAMTS9/PDGFB/DLL4/MMRN2/SRPX2/ETS1/PLCG1/PLPP3/STARD13/PLK2/VEGFC/EMP2/LGMN/HDAC7/MEF2C/TGFBR3/FOXP1/EPHA2/PIK3C2A/BCAR1/MECP2/EFNA1/DAB2IP/GAB1/ROCK2/TGFB1/AMOT/PRKCA/HIF1A/ANXA1/ATP2B4	34	ENDO
GO:0060606	tube closure	0.0139211	83/19160	0.144578	3.2136	4.38653	0.000325518	0.00453863	0.00337609	SEMA4C/FZD6/SUFU/CELSR1/SDC4/RARA/TRIM71/ARHGAP35/TGFB1/VASP/TGFB2/RPS7	12	ENDO
GO:0120193	tight junction organization	0.0139211	83/19160	0.144578	3.2136	4.38653	0.000325518	0.00453863	0.00337609	PECAM1/RAMP2/MICALL2/CDH5/MYO1C/EXT1/EPHA2/AFDN/ROCK2/IKBKB/TJP1/APC	12	ENDO
GO:0008306	associative learning	0.0150812	90/19160	0.144444	3.21062	4.56245	0.000187745	0.00295869	0.00220084	RAPGEF3/SHANK2/GRIA1/LGMN/APP/MEIS2/ADCY3/GAS7/MECP2/SPECC1/HIF1A/NETO1/FOS	13	ENDO
GO:1904375	regulation of protein localization to cell periphery	0.025522	153/19160	0.143791	3.19609	5.9194	1.40496410091187e-06	5.89278795439838e-05	4.38339101716765e-05	TMEM108/STX3/ANXA13/RHOQ/PRKCZ/RAMP3/CSK/EPHA2/SPTBN1/ADAM10/CAMK2G/CACNA2D2/CLTC/TGFB1/DAB2/STX4/PIK3R2/PRKCE/BCL2L1/EIF4G1/ATP2B4/PPFIA1	22	ENDO
GO:0007266	Rho protein signal transduction	0.0232019	140/19160	0.142857	3.17534	5.60692	4.63737878488158e-06	0.000162531	0.0001209	RASIP1/F2R/ARHGEF3/HEG1/RIPOR1/RHOQ/DOCK9/LPAR1/RHOU/STARD13/ARHGAP20/DOCK6/CELSR1/GNA12/ARHGEF2/OPHN1/ARHGAP35/CDC42SE1/ROCK2/ARHGDIA	20	ENDO
GO:0097581	lamellipodium organization	0.0150812	91/19160	0.142857	3.17534	4.51463	0.000210173	0.00323932	0.00240959	MTSS1L/WASF3/PLXNB3/FSCN1/VAV2/VAV3/EPHA2/ABLIM2/NCKAP1/CYFIP1/NCK1/CCDC88A/MTOR	13	ENDO
GO:0120192	tight junction assembly	0.012761	77/19160	0.142857	3.17534	4.15133	0.000633678	0.00773873	0.00575651	PECAM1/RAMP2/MICALL2/CDH5/MYO1C/EPHA2/AFDN/ROCK2/IKBKB/TJP1/APC	11	ENDO
GO:0001954	positive regulation of cell-matrix adhesion	0.00928074	56/19160	0.142857	3.17534	3.53832	0.00339938	0.0267651	0.0199094	KDR/PRKCZ/DISC1/EMP2/FERMT2/PPM1F/GSK3B/SDC4	8	ENDO
GO:2000059	negative regulation of ubiquitin-dependent protein catabolic process	0.00928074	56/19160	0.142857	3.17534	3.53832	0.00339938	0.0267651	0.0199094	BAG5/SUFU/RPL23/RPL5/EIF3H/RPL17/HSP90AB1/FHIT/RPS7	8	ENDO
GO:0006509	membrane protein ectodomain proteolysis	0.00812065	49/19160	0.142857	3.17534	3.30919	0.00601161	0.0403916	0.0300455	SNX9/TSPAN17/APP/SPPL2A/ADAM10/ADAM9/SNX33	7	ENDO
GO:0033628	regulation of cell adhesion mediated by integrin	0.00812065	49/19160	0.142857	3.17534	3.30919	0.00601161	0.0403916	0.0300455	PODXL/EPHA2/PIEZO1/ADA/EFNA1/ADAM9/TGFB2	7	ENDO
GO:0035272	exocrine system development	0.00812065	49/19160	0.142857	3.17534	3.30919	0.00601161	0.0403916	0.0300455	NFIB/INSR/PLXND1/PLXNA1/TGFB1/TGFB2/BTBD7	7	ENDO
GO:0046578	regulation of Ras protein signal transduction	0.00812065	49/19160	0.142857	3.17534	3.30919	0.00601161	0.0403916	0.0300455	SPRY4/SH2B2/ITPKB/SPRY1/KITLG/DAB2IP/TGFB2	7	ENDO
GO:0048066	developmental pigmentation	0.00812065	49/19160	0.142857	3.17534	3.30919	0.00601161	0.0403916	0.0300455	SPNS2/CITED1/ADAMTS9/ZEB2/MEF2C/KITLG/CD63	7	ENDO
GO:0050856	regulation of T cell receptor signaling pathway	0.00812065	49/19160	0.142857	3.17534	3.30919	0.00601161	0.0403916	0.0300455	PTPN2/KCNN4/CD81/ADA/IKBKG/RELA/CBLB	7	ENDO
GO:0097720	calcineurin-mediated signaling	0.00812065	49/19160	0.142857	3.17534	3.30919	0.00601161	0.0403916	0.0300455	NR5A2/NFATC1/GSK3B/NFAT5/PPP3CA/ATP2B4/MTOR	7	ENDO
GO:1902041	regulation of extrinsic apoptotic signaling pathway via death domain receptors	0.00812065	49/19160	0.142857	3.17534	3.30919	0.00601161	0.0403916	0.0300455	GSK3B/ARHGEF2/SKIL/PEA15/STX4/FAF1/BCL2L1	7	ENDO
GO:0003007	heart morphogenesis	0.0452436	274/19160	0.142336	3.16375	7.8298	1.79176210533684e-10	3.76436624839249e-08	2.80014983166273e-08	CCM2L/SOX17/ZFPM2/ENG/TBX1/HEG1/ADAM15/DLL4/INSR/ALDH1A2/EXT1/ADAMTS1/EMP2/TGFBR2/CYR61/PLXND1/MEF2C/TGFBR3/SUFU/PIM1/SPRY1/RARA/FLRT2/ZMIZ1/EFNA1/DCHS1/EGLN1/CERT1/TGFB1/HIF1A/PARVA/TGFB2/NACA/APC/SMAD7/EPHB4/MIB1/BMPR2/MTOR	39	ENDO
GO:0072659	protein localization to plasma membrane	0.0487239	296/19160	0.141892	3.15388	8.10568	3.92966430031989e-11	1.32912176206412e-08	9.8867640200855e-09	TMEM88/RAMP2/STX3/SLC9A3R1/ANXA13/RHOQ/PRKCZ/RAMP3/RAB11FIP3/EHD2/RDX/RAPGEF2/KRT18/CD81/EMP2/ASAP1/CSK/EPHA2/SPTBN1/RAPGEF6/MACF1/SMURF1/FAM126B/VAMP3/AFDN/CAMK2G/DCHS1/CLTC/ROCK2/TGFB1/DAB2/IKBKB/STX4/PIK3R2/FCHO2/RAB10/PRKCE/CCDC88A/PACS1/BCL2L1/ATP2B4/PPFIA1	42	ENDO
GO:0060996	dendritic spine development	0.0162413	99/19160	0.141414	3.14327	4.64044	0.000135675	0.0023404	0.00174092	DNM3/LPAR1/BAIAP2/IQSEC1/DISC1/SDK1/MEF2C/ASAP1/MECP2/EFNA1/EIF4G2/DIP2A/WASL/FMR1	14	ENDO
GO:0048041	focal adhesion assembly	0.0139211	85/19160	0.141176	3.13798	4.28765	0.000407357	0.00547099	0.00406964	KDR/THSD1/LIMCH1/FERMT2/PPM1F/MACF1/SDC4/TRIP6/PEAK1/ROCK2/PTPRA/EFNA5	12	ENDO
GO:0043542	endothelial cell migration	0.0475638	291/19160	0.140893	3.13169	7.95307	8.4108437275994e-11	2.04944225495839e-08	1.52449177538844e-08	KDR/FLT4/CLEC14A/CDH5/NR2F2/ADAMTS9/PDGFB/DLL4/MMRN2/SRPX2/ETS1/PLCG1/PLPP3/STARD13/EFNB2/PLK2/VEGFC/EMP2/LGMN/PLXND1/ZEB2/HDAC7/MEF2C/TGFBR3/FOXP1/EPHA2/PIK3C2A/ID1/BCAR1/MECP2/EFNA1/DAB2IP/GAB1/ROCK2/TGFB1/AMOT/PRKCA/HIF1A/EPHB4/ANXA1/ATP2B4	41	ENDO
GO:0035567	non-canonical Wnt signaling pathway	0.0116009	71/19160	0.140845	3.13062	3.90374	0.00123519	0.012491	0.00929153	FZD6/CELSR1/RYK/CCDC88C/SMURF1/CSNK1E/MAGI2/RNF213/DAB2/SMURF2	10	ENDO
GO:0071709	membrane assembly	0.0104408	64/19160	0.140625	3.12573	3.69712	0.00216202	0.0190087	0.0141397	STX2/ANXA2/CAV1/EMP2/PACSIN2/SPTBN1/MAFB/STX4/CHMP4B	9	ENDO
GO:1903670	regulation of sprouting angiogenesis	0.0104408	64/19160	0.140625	3.12573	3.69712	0.00216202	0.0190087	0.0141397	ADAMTS9/SMAD1/ITGA5/CEMIP2/SEMA6A/TSPAN18/PPP1R16B/JAK1/TJP1	9	ENDO
GO:0032956	regulation of actin cytoskeleton organization	0.0580046	356/19160	0.140449	3.12182	8.77096	7.80641000280371e-13	4.99317499804333e-10	3.71420770659714e-10	ARAP3/ARHGAP40/RAPGEF3/LIMCH1/WASF3/RHOQ/KANK3/LPAR1/RHOC/FSCN1/RDX/ARHGAP18/ARHGAP17/BAIAP2/CGNL1/IQGAP2/KANK4/LIMA1/SNX9/SSH2/FERMT2/FCHSD2/CELSR1/SPTBN1/PPM1F/CAPZA2/GSN/SDC4/CD2AP/NCKAP1/SPTAN1/ARHGAP35/ROCK2/ARHGEF10L/TGFB1/ADD1/AMOT/RASA1/PIK3R2/FHOD1/CYFIP1/TJP1/VASP/NCK1/EFNA5/PRKCE/CCDC88A/GRB2/PPFIA1/MTOR	50	ENDO
GO:0014888	striated muscle adaptation	0.00928074	57/19160	0.140351	3.11963	3.47845	0.00380187	0.0289497	0.0215344	EZH1/NFATC1/GSN/CAMK2G/PPP3CA/KDM4A/ATP2B4/ACACB	8	ENDO
GO:0071470	cellular response to osmotic stress	0.00928074	57/19160	0.140351	3.11963	3.47845	0.00380187	0.0289497	0.0215344	LRRC8C/ATP1A1/SLC12A6/ARHGEF2/NFAT5/USP15/SLC4A11/MTOR	8	ENDO
GO:0032869	cellular response to insulin stimulus	0.0348028	214/19160	0.140187	3.11599	6.75615	3.22951119301377e-08	2.80091674146635e-06	2.08348126207633e-06	RHOQ/PRKCZ/MYO1C/SOCS3/INSR/BAIAP2/PTPN2/SH2B2/PIK3C2A/GSK3B/PTPN1/BCAR1/GAB1/GNAI2/RELA/PIP4K2A/PTPRE/TBC1D4/PIK3R2/SHC1/CYFIP1/SREBF1/NCK1/PTPRA/APC/RAB10/SOGA1/GRB2/CPEB2/MTOR	30	ENDO
GO:0045747	positive regulation of Notch signaling pathway	0.00812065	50/19160	0.14	3.11183	3.24528	0.00672527	0.043506	0.0323622	DLL4/JAG2/STAT3/IL6ST/ZMIZ1/LFNG/TGFB2	7	ENDO
GO:0051489	regulation of filopodium assembly	0.00812065	50/19160	0.14	3.11183	3.24528	0.00672527	0.043506	0.0323622	RHOQ/DNM3/FSCN1/DPYSL3/PPP1R16B/WASL/FMR1	7	ENDO
GO:0098815	modulation of excitatory postsynaptic potential	0.00812065	50/19160	0.14	3.11183	3.24528	0.00672527	0.043506	0.0323622	TMEM108/PRKCZ/GRIA1/SYNE1/BAIAP2/APP/NETO1	7	ENDO
GO:0038127	ERBB signaling pathway	0.0220418	136/19160	0.139706	3.1053	5.34773	1.1071776152309e-05	0.000320081	0.000238094	SH3TC2/PLCG1/PTPN2/LGMN/DGKD/RALB/PIK3C2A/EFEMP1/BCAR1/DAB2IP/GAB1/RHBDF1/TGFB1/HIP1/SHC1/CBLB/CCDC88A/SOCS5/GRB2	19	ENDO
GO:0003205	cardiac chamber development	0.0278422	172/19160	0.139535	3.10149	6.00885	8.24140722687623e-07	3.86892484219502e-05	2.87792646377445e-05	ZFPM2/ENG/TBX1/FRS2/HEG1/DLL4/PDE2A/ADAMTS1/TGFBR2/CYR61/PLXND1/MEF2C/TGFBR3/SUFU/RARA/EGLN1/TGFB1/LUZP1/HIF1A/PARVA/TGFB2/NACA/SMAD7/BMPR2	24	ENDO
GO:0003206	cardiac chamber morphogenesis	0.0208817	129/19160	0.139535	3.10149	5.19793	1.90493145404861e-05	0.00050245	0.000373751	ZFPM2/ENG/TBX1/HEG1/DLL4/ADAMTS1/TGFBR2/CYR61/MEF2C/TGFBR3/RARA/EGLN1/TGFB1/HIF1A/PARVA/TGFB2/SMAD7/BMPR2	18	ENDO
GO:0045582	positive regulation of T cell differentiation	0.0197216	122/19160	0.139344	3.09726	5.04382	3.28010026228926e-05	0.000795463	0.000591711	HLX/PRKCZ/SOX13/CD74/TGFBR2/ZBTB16/ITPKB/PIK3R6/ADA/BRD4/RARA/ZMIZ1/TGFB1/SMARCA2/SOCS5/AP3B1/ANXA1	17	ENDO
GO:0051147	regulation of muscle cell differentiation	0.0266821	166/19160	0.138554	3.0797	5.84096	1.57363340622601e-06	6.49377591907942e-05	4.83044006529138e-05	BHLHA15/ENG/TBX1/FRS2/NID1/PDGFB/SMAD1/LAMB2/CYP26B1/EFNB2/EZH1/MEF2C/NFATC1/FOXP1/PIEZO1/MECP2/TGFB1/CTDP1/NACA/PPARA/ARRB2/BMPR2/MTOR	23	ENDO
GO:0030837	negative regulation of actin filament polymerization	0.0104408	65/19160	0.138462	3.07764	3.6417	0.00241142	0.0206342	0.0153489	KANK3/RDX/KANK4/SSH2/SPTBN1/CAPZA2/GSN/SPTAN1/ADD1	9	ENDO
GO:0043087	regulation of GTPase activity	0.0452436	282/19160	0.138298	3.074	7.61541	4.24630952306087e-10	7.00915026758144e-08	5.21380483374808e-08	RASIP1/F2R/ITGA6/ARAP3/FGD5/RAPGEF3/MTSS1L/RIPOR1/DOCK9/PREX2/RASGRP2/PLXNB3/FGD4/RDX/ARHGAP17/RALGAPA2/VAV2/ASAP2/RAPGEF2/EZH1/RALGAPA1/SNX9/LRCH1/PLXND1/FERMT2/VAV3/TBCK/DOCK6/ASAP1/EPHA2/FGD6/RAPGEF6/MYO9A/GSK3B/DAB2IP/USP6NL/TBC1D4/EFNA5/AGAP3	39	ENDO
GO:0007219	Notch signaling pathway	0.0301624	188/19160	0.138298	3.074	6.20253	3.46305328735577e-07	1.92613518167386e-05	1.43276895733163e-05	ETV2/EGFL7/CDH6/HOXD3/S1PR3/POSTN/DLL4/ZNF423/JAG2/MAML2/TGFBR2/NFKBIA/APP/NRARP/STAT3/IL6ST/ADAM10/ZMIZ1/MECP2/TRAF7/LFNG/TCIM/TGFB1/TGFB2/MIB1/GMDS	26	ENDO
GO:0007009	plasma membrane organization	0.0278422	174/19160	0.137931	3.06585	5.94147	1.01918442929657e-06	4.58595123406616e-05	3.41129149735829e-05	TIE1/STX2/MTSS1L/SLC9A3R1/SH3TC2/ANXA2/EHD2/CAV1/BAIAP2/EMP2/SNX9/PLSCR3/PACSIN2/ANO6/ASAP1/SPTBN1/GSN/MAFB/STX4/TGFB2/WASL/CHMP4B/OSBPL2/SNX33	24	ENDO
GO:0001892	embryonic placenta development	0.0139211	87/19160	0.137931	3.06585	4.19166	0.000505921	0.00645586	0.00480223	NR2F2/CITED1/PCDH12/PDGFB/EPAS1/SOCS3/CYR61/CEBPB/HLF/EGLN1/HIF1A/HS6ST1/GRB2	12	ENDO
GO:0090100	positive regulation of transmembrane receptor protein serine/threonine kinase signaling pathway	0.0174014	109/19160	0.137615	3.05881	4.67853	0.000108498	0.00196179	0.00145929	KDR/CDH5/ENG/CITED1/ZNF423/TGFBR2/CYR61/ZEB2/TGFBR3/TGFB1/DAB2/HSP90AB1/TGFB2/BMPR2/ZC3H3	15	ENDO
GO:0014032	neural crest cell development	0.012761	80/19160	0.1375	3.05626	4.00012	0.00087948	0.00984748	0.00732512	TBX1/SEMA5B/SEMA7A/ALDH1A2/SEMA4C/SEMA6A/SEMA3B/KITLG/SEMA6B/HIF1A/SEMA4F	11	ENDO
GO:0022604	regulation of cell morphogenesis	0.0394432	248/19160	0.137097	3.0473	7.04332	7.03375197546303e-09	8.17993383146461e-07	6.0847002735106e-07	KDR/FGD5/WASF3/SLC9A3R1/RHOQ/LPAR1/RHOU/PLXNB3/FGD4/RDX/FMNL3/ARHGAP18/BAIAP2/DNMBP/FAM171A1/PLXND1/FERMT2/FGD6/GNA12/MYO9A/MACF1/SMURF1/LIMD1/AGO4/MECP2/PLXNA1/ARHGAP35/CDC42SE1/FYN/RASA1/CYFIP1/PARVA/EFNA5/ANXA1	34	ENDO
GO:0060415	muscle tissue morphogenesis	0.0116009	73/19160	0.136986	3.04485	3.79919	0.00153336	0.0148434	0.0110414	ZFPM2/ENG/TBX1/HEG1/DLL4/TGFBR3/EGLN1/TGFB1/TGFB2/SMAD7	10	ENDO
GO:0007160	cell-matrix adhesion	0.0382831	241/19160	0.136929	3.04358	6.92931	1.20653475863449e-08	1.23476767198653e-06	9.18490460467854e-07	LYVE1/KDR/HOXD3/THSD1/ITGA6/POSTN/LIMCH1/ADAMTS9/ADAM15/NID1/ANXA2/PRKCZ/VCAM1/ITGA4/ITGA5/DISC1/EMP2/FERMT2/COL13A1/PPM1F/MACF1/GSK3B/SDC4/TRIP6/PEAK1/ROCK2/RASA1/ITGA9/ADAM9/CD63/PTPRA/EFNA5/PPFIA1	33	ENDO
GO:0000271	polysaccharide biosynthetic process	0.0104408	66/19160	0.136364	3.03101	3.58734	0.00268313	0.0224339	0.0166876	PDGFB/INSR/EXT1/GSK3B/CLTC/TGFB1/PER2/AP2A1/GBE1	9	ENDO
GO:0006949	syncytium formation	0.0104408	66/19160	0.136364	3.03101	3.58734	0.00268313	0.0224339	0.0166876	JAM2/RAPGEF3/ADAM12/EHD2/CD81/DOCK1/ADAM9/SBNO2/DYRK1B	9	ENDO
GO:0001952	regulation of cell-matrix adhesion	0.0197216	125/19160	0.136	3.02292	4.92489	4.5005859026908e-05	0.00102353	0.000761362	KDR/POSTN/LIMCH1/ADAM15/PRKCZ/DISC1/EMP2/FERMT2/PPM1F/MACF1/GSK3B/SDC4/PEAK1/ROCK2/RASA1/PTPRA/EFNA5	17	ENDO
GO:0046620	regulation of organ growth	0.0162413	103/19160	0.135922	3.0212	4.46414	0.000208103	0.00322686	0.00240033	ZFPM2/HLX/DUSP6/WWC3/MEF2C/TGFBR3/LATS2/FOXP1/PIM1/VGLL4/CACNA2D2/CTDP1/PPARA/ACACB	14	ENDO
GO:0031397	negative regulation of protein ubiquitination	0.012761	81/19160	0.135802	3.01853	3.95129	0.000977133	0.0105932	0.00787982	CAV1/BAG5/NXN/RPL23/RPL5/FYN/RPL17/PER2/SMAD7/PRKCE/RPS7/ARRB2	11	ENDO
GO:0048644	muscle organ morphogenesis	0.012761	81/19160	0.135802	3.01853	3.95129	0.000977133	0.0105932	0.00787982	ZFPM2/ENG/TBX1/HEG1/DLL4/TGFBR3/ARID5B/EGLN1/TGFB1/TGFB2/SMAD7	11	ENDO
GO:0000281	mitotic cytokinesis	0.0150812	96/19160	0.135417	3.00996	4.28503	0.000359962	0.00492493	0.00366345	RHOC/RAB11FIP3/IQGAP2/SNX9/LZTS2/SPTBN1/EXOC6B/ROCK2/RASA1/APC/CHMP4B/EXOC7/SNX33	13	ENDO
GO:0002042	cell migration involved in sprouting angiogenesis	0.0150812	96/19160	0.135417	3.00996	4.28503	0.000359962	0.00492493	0.00366345	KDR/CLEC14A/DLL4/MMRN2/SRPX2/STARD13/EFNB2/PLK2/HDAC7/TGFBR3/PIK3C2A/EPHB4/ANXA1	13	ENDO
GO:0032271	regulation of protein polymerization	0.0324826	207/19160	0.135266	3.0066	6.30007	1.97994935529182e-07	1.26642510637853e-05	9.42039061675687e-06	EBF3/CDH5/ARHGAP40/KANK3/RDX/ARHGAP18/BAIAP2/KANK4/SNX9/SSH2/FCHSD2/SPTBN1/CAPZA2/GSN/MECP2/NCKAP1/SPTAN1/ADD1/RASA1/PIK3R2/CYFIP1/VASP/NCK1/CKAP5/SLAIN2/PRKCE/GRB2/MTOR	28	ENDO
GO:0060420	regulation of heart growth	0.0116009	74/19160	0.135135	3.0037	3.74826	0.00170296	0.016048	0.0119374	ZFPM2/DUSP6/MEF2C/TGFBR3/FOXP1/PIM1/VGLL4/CTDP1/PPARA/ACACB	10	ENDO
GO:1901880	negative regulation of protein depolymerization	0.0116009	74/19160	0.135135	3.0037	3.74826	0.00170296	0.016048	0.0119374	RDX/LIMA1/CCDC88C/SPTBN1/CAPZA2/ARHGEF2/GSN/SPTAN1/ADD1/APC	10	ENDO
GO:1903051	negative regulation of proteolysis involved in protein catabolic process	0.0116009	74/19160	0.135135	3.0037	3.74826	0.00170296	0.016048	0.0119374	BAG5/SUFU/EFNA1/RPL23/OPHN1/RPL5/EIF3H/RPL17/HSP90AB1/FHIT/RPS7	10	ENDO
GO:0070059	intrinsic apoptotic signaling pathway in response to endoplasmic reticulum stress	0.0104408	67/19160	0.134328	2.98577	3.534	0.00297849	0.024192	0.0179954	MAP3K5/PTPN2/APP/CEBPB/TRAF2/PTPN1/DAB2IP/NCK1/BCL2L1	9	ENDO
GO:0071559	response to transforming growth factor beta	0.0487239	313/19160	0.134185	2.98259	7.67576	2.34936807360422e-10	4.0072388108776e-08	2.98081226461504e-08	CDH5/ENG/POSTN/CITED1/SMAD1/PDE2A/CAV1/SPRED2/PDGFD/TGFBR2/ZFP36L2/ZEB2/MEF2C/FERMT2/TGFBR3/LATS2/NFATC1/SMAD5/STAT3/SPRY1/ID1/SMURF1/NR3C1/SKIL/GAS7/ZMIZ1/CTSK/CD2AP/FYN/ROCK2/TGFB1/DAB2/USP15/ADAM9/SMURF2/HSP90AB1/TGFB2/SMAD7/PPARA/ZFYVE9/ARRB2/FOS	42	ENDO
GO:0030516	regulation of axon extension	0.012761	82/19160	0.134146	2.98172	3.9032	0.00108357	0.0112925	0.00840002	SEMA7A/DISC1/RYK/MACF1/SMURF1/GSK3B/EIF4G2/CYFIP1/SEMA4F/BMPR2/DIP2B	11	ENDO
GO:0030316	osteoclast differentiation	0.0174014	112/19160	0.133929	2.97688	4.55411	0.00014801	0.00246699	0.00183509	ANXA2/CD81/FOXP1/CEBPB/EPHA2/FOSL2/GAB2/MAFB/UBASH3B/LRRK1/TGFB1/PPP3CA/SBNO2/FOS/MTOR	15	ENDO
GO:0060350	endochondral bone morphogenesis	0.00928074	60/19160	0.133333	2.96365	3.30645	0.00523254	0.0369683	0.0274991	EXT1/TGFBR2/MEF2C/FOSL2/COL13A1/RARA/MEF2D/BMPR2	8	ENDO
GO:0071375	cellular response to peptide hormone stimulus	0.049884	323/19160	0.133127	2.95906	7.70694	1.84854681088373e-10	3.76436624839249e-08	2.80014983166273e-08	RHOQ/PRKCZ/MYO1C/GRIA1/SOCS3/INSR/CAV1/BAIAP2/PTPN2/SH2B2/CSK/PIK3C2A/STAT3/GSK3B/PTPN1/BCAR1/GAB1/GNAI2/RELA/ROCK2/JAK1/TGFB1/PIP4K2A/STAT6/PRKCA/PTPRE/TBC1D4/PIK3R2/SHC1/PPP3CA/CYFIP1/SREBF1/NCK1/MBD5/PTPRA/APC/RAB10/SOGA1/PLCB1/GRB2/CPEB2/FOS/MTOR	43	ENDO
GO:0032970	regulation of actin filament-based process	0.0614849	399/19160	0.132832	2.95251	8.5544	1.48726911569186e-12	8.45595118332804e-10	6.29001768694942e-10	ARAP3/ARHGAP40/RAPGEF3/LIMCH1/WASF3/RHOQ/KANK3/LPAR1/RHOC/CAV1/FSCN1/RDX/ARHGAP18/ARHGAP17/BAIAP2/CGNL1/IQGAP2/KANK4/LIMA1/SNX9/SSH2/ZEB2/FERMT2/FCHSD2/CELSR1/SPTBN1/PPM1F/CAPZA2/GSN/SDC4/CD2AP/NCKAP1/SPTAN1/ARHGAP35/ROCK2/ARHGEF10L/TGFB1/ADD1/AMOT/PDE4B/RASA1/PIK3R2/FHOD1/CYFIP1/TJP1/VASP/NCK1/EFNA5/PRKCE/CCDC88A/GRB2/PPFIA1/MTOR	53	ENDO
GO:0120034	positive regulation of plasma membrane bounded cell projection assembly	0.0174014	113/19160	0.132743	2.95054	4.51355	0.000163701	0.00267623	0.00199073	RHOQ/DNM3/RAB11FIP3/FSCN1/DPYSL3/ASAP1/GSK3B/NCKAP1/ARHGAP35/CYFIP1/WASL/APC/CCDC88A/MTOR/FMR1	15	ENDO
GO:0046631	alpha-beta T cell activation	0.0301624	196/19160	0.132653	2.94853	5.95125	7.85400200310631e-07	3.72119706017546e-05	2.76803813286866e-05	HLX/PRKCZ/SOCS3/CD81/TGFBR2/ZBTB16/RPL22/ITPKB/FOXP1/CEBPB/FOSL2/STAT3/RORA/ADA/BRD4/RARA/IL6ST/GAS7/JAK1/STAT6/CBLB/SMAD7/SOCS5/AP3B1/ANXA1/MTOR	26	ENDO
GO:0045785	positive regulation of cell adhesion	0.0765661	499/19160	0.132265	2.93989	9.53013	2.97799581763245e-15	3.80960114970631e-12	2.83379812541024e-12	KDR/PODXL/ITGA6/HLX/STX3/NID1/PDGFB/PRKCZ/VCAM1/ITGA4/ITGA5/ETS1/CAV1/PLPP3/LAMB2/SOX13/EFNB2/CD74/DISC1/B2M/CD81/EMP2/TGFBR2/CYR61/CYTH3/ZBTB16/FERMT2/VAV3/ITPKB/CSK/PIK3R6/PIEZO1/KITLG/PPM1F/DOCK1/GSK3B/ADA/MAGI1/SDC4/BRD4/RARA/IL6ST/AFDN/ZMIZ1/RELA/NFAT5/FYN/JAK1/TGFB1/DAB2/PRKCA/STX4/PIK3R2/PPP3CA/ADAM9/TJP1/SMARCA2/TGFB2/NCK1/SMAD7/PRKCE/SOCS5/AP3B1/ANXA1/CD276/MTOR	66	ENDO
GO:0007043	cell-cell junction assembly	0.0243619	159/19160	0.132075	2.93569	5.31967	9.48437634353359e-06	0.000290137	0.000215821	CDH6/PECAM1/GJA4/RAMP2/MICALL2/CDH5/CDH22/MYO1C/RHOC/CAV1/FSCN1/HDAC7/EPHA2/AFDN/ROCK2/AMOT/PRKCA/IKBKB/TJP1/APC/SMAD7	21	ENDO
GO:0051591	response to cAMP	0.0139211	91/19160	0.131868	2.93108	4.00771	0.00076393	0.0089044	0.0066236	CFTR/RAPGEF3/CITED1/PDE2A/RAPGEF2/CRTC2/AKAP7/RELA/FOSB/CRTC3/SREBF1/FOS	12	ENDO
GO:0051149	positive regulation of muscle cell differentiation	0.012761	84/19160	0.130952	2.91073	3.80919	0.00132519	0.0132183	0.00983253	ENG/TBX1/NID1/LAMB2/CYP26B1/EFNB2/MEF2C/PIEZO1/TGFB1/ARRB2/MTOR	11	ENDO
GO:0051099	positive regulation of binding	0.0162413	107/19160	0.130841	2.90826	4.2962	0.000311618	0.00440484	0.00327657	RIPOR1/ANXA2/CLIC2/RAPGEF2/B2M/RALB/GSK3B/RARA/NIBAN2/ADD1/ZNF618/NVL/EIF4G1/TCF7L2	14	ENDO
GO:1990778	protein localization to cell periphery	0.0556845	367/19160	0.13079	2.90712	8.00667	3.00344949161556e-11	1.18220392681514e-08	8.79390555601771e-09	TMEM88/RAMP2/TMEM108/STX3/SLC9A3R1/ANXA13/RHOQ/PRKCZ/RAMP3/RAB11FIP3/EHD2/CAV1/RDX/RAPGEF2/KRT18/CD81/EMP2/ASAP1/CSK/EPHA2/SPTBN1/RAPGEF6/MACF1/SMURF1/ADAM10/FAM126B/VAMP3/AFDN/CAMK2G/CACNA2D2/DCHS1/CLTC/ROCK2/TGFB1/DAB2/IKBKB/STX4/PIK3R2/FCHO2/RAB10/PRKCE/CCDC88A/PACS1/BCL2L1/EIF4G1/NETO1/ATP2B4/PPFIA1	48	ENDO
GO:0071560	cellular response to transforming growth factor beta stimulus	0.0464037	306/19160	0.130719	2.90554	7.29315	1.37946502970741e-09	2.13900683545844e-07	1.59111500715216e-07	CDH5/ENG/POSTN/CITED1/SMAD1/PDE2A/CAV1/SPRED2/PDGFD/TGFBR2/ZFP36L2/ZEB2/MEF2C/FERMT2/TGFBR3/LATS2/NFATC1/SMAD5/STAT3/SPRY1/ID1/SMURF1/NR3C1/SKIL/GAS7/ZMIZ1/CTSK/FYN/TGFB1/DAB2/USP15/ADAM9/SMURF2/HSP90AB1/TGFB2/SMAD7/PPARA/ZFYVE9/ARRB2/FOS	40	ENDO
GO:0032273	positive regulation of protein polymerization	0.0139211	92/19160	0.130435	2.89922	3.96329	0.000843291	0.0095679	0.00711715	BAIAP2/SNX9/FCHSD2/MECP2/NCKAP1/VASP/NCK1/CKAP5/SLAIN2/PRKCE/GRB2/MTOR	12	ENDO
GO:0010611	regulation of cardiac muscle hypertrophy	0.0104408	69/19160	0.130435	2.89922	3.43024	0.00364585	0.0283523	0.0210901	FOXP1/IL6ST/ROCK2/PRKCA/PPP3CA/CTDP1/PPARA/ATP2B4/ACACB	9	ENDO
GO:0043124	negative regulation of canonical NF-kappaB signal transduction	0.0104408	69/19160	0.130435	2.89922	3.43024	0.00364585	0.0283523	0.0210901	NFKBIA/TGFBR3/RORA/DAB2IP/CCDC22/TNIP1/CACTIN/ARRB2/USP10	9	ENDO
GO:0060419	heart growth	0.0150812	100/19160	0.13	2.88956	4.11185	0.000537746	0.00677746	0.00504146	ZFPM2/HEG1/DUSP6/SMAD1/MEF2C/TGFBR3/FOXP1/PIM1/VGLL4/CTDP1/TGFB2/PPARA/ACACB	13	ENDO
GO:0045669	positive regulation of osteoblast differentiation	0.0116009	77/19160	0.12987	2.88667	3.60045	0.00230469	0.0199208	0.0148182	SMAD1/CYR61/MEF2C/FERMT2/CEBPB/SMAD5/IL6ST/CEBPD/PPP3CA/BMPR2	10	ENDO
GO:1900076	regulation of cellular response to insulin stimulus	0.0116009	77/19160	0.12987	2.88667	3.60045	0.00230469	0.0199208	0.0148182	PRKCZ/MYO1C/SOCS3/PTPN2/PTPN1/GNAI2/RELA/PIP4K2A/PTPRE/NCK1	10	ENDO
GO:0060840	artery development	0.0174014	116/19160	0.12931	2.87423	4.39452	0.000219739	0.00335644	0.00249671	ENG/TBX1/ADAMTS9/LOXL1/DLL4/PDE2A/EFNB2/TGFBR2/PLXND1/SUFU/ZMIZ1/LUZP1/TGFB2/SMAD7/BMPR2	15	ENDO
GO:0050770	regulation of axonogenesis	0.0220418	147/19160	0.129252	2.87293	4.94757	3.38077684228077e-05	0.000804625	0.000598526	SEMA7A/PLXNB3/DISC1/PLXND1/RYK/MACF1/SMURF1/GSK3B/SKIL/EFNA1/PLXNA1/ARHGAP35/EIF4G2/CYFIP1/SEMA4F/UST/EFNA5/BMPR2/DIP2B	19	ENDO
GO:0097485	neuron projection guidance	0.0359629	240/19160	0.129167	2.87104	6.3309	1.2888888094822e-07	8.67753692213032e-06	6.45484576909234e-06	ROBO4/NOVA2/UNC5A/SEMA5B/SEMA7A/NFIB/EXT1/ARHGEF40/SEMA4C/EFNB2/SEMA6A/B3GNT2/APP/ECE1/SEMA3B/RYK/ARHGEF25/FLRT2/EFNA1/OPHN1/SEMA6B/PLXNA1/ARHGAP35/FYN/APBB2/RPL24/CYFIP1/SEMA4F/VASP/EFNA5/BMPR2	31	ENDO
GO:1901342	regulation of vasculature development	0.0556845	372/19160	0.129032	2.86805	7.89692	4.85312349621221e-11	1.32912176206412e-08	9.8867640200855e-09	KDR/TIE1/RAMP2/CDH5/STAB1/ENG/RAPGEF3/ADAMTS9/SMAD1/ITGA5/HSPG2/ETS1/ADAM12/FLT1/CEMIP2/PLCG1/ADAMTS1/SEMA6A/PLK2/VEGFC/EMP2/TGFBR2/TSPAN18/PLXND1/EPHA2/PIK3R6/PPP1R16B/STAT3/ADAM10/MECP2/EFNA1/DAB2IP/GAB1/RELA/EGLN1/FYN/ROCK2/JAK1/TGFB1/AMOT/PRKCA/HIF1A/SHC1/RECK/TJP1/TGFB2/ATP2B4/BTG1	48	ENDO
GO:2000106	regulation of leukocyte apoptotic process	0.0139211	93/19160	0.129032	2.86805	3.91946	0.000929412	0.0102275	0.00760782	CD74/RAPGEF2/MEF2C/ITPKB/FOXP1/TSC22D3/KITLG/ADA/EFNA1/HIF1A/ANXA1/BCL2L1	12	ENDO
GO:0034446	substrate adhesion-dependent cell spreading	0.0150812	101/19160	0.128713	2.86095	4.0699	0.000592285	0.00730295	0.00543235	MICALL2/POSTN/SPRY4/ITGA4/LAMB2/FERMT2/DOCK1/VAMP3/EFNA1/PEAK1/DAB2/PARVA/EFNA5	13	ENDO
GO:0042987	amyloid precursor protein catabolic process	0.0104408	70/19160	0.128571	2.85781	3.37975	0.00402075	0.0303007	0.0225394	RTN1/APP/CSNK1E/ADAM10/EFNA1/RELA/ROCK2/ADAM9/RANBP9	9	ENDO
GO:0044091	membrane biogenesis	0.0104408	70/19160	0.128571	2.85781	3.37975	0.00402075	0.0303007	0.0225394	STX2/ANXA2/CAV1/EMP2/PACSIN2/SPTBN1/MAFB/STX4/CHMP4B	9	ENDO
GO:0008361	regulation of cell size	0.0266821	179/19160	0.128492	2.85603	5.4149	5.78504638646718e-06	0.000193478	0.00014392	SLC9A3R1/SEMA7A/RDX/VAV2/DISC1/KCNN4/VAV3/ANO6/SLC12A6/RYK/MACF1/SMURF1/GSK3B/SLC12A7/ARHGAP35/EIF4G2/AMOT/CYFIP1/SEMA4F/EFNA5/BMPR2/DIP2B/MTOR	23	ENDO
GO:1905475	regulation of protein localization to membrane	0.0290023	195/19160	0.128205	2.84966	5.63471	2.39737208580195e-06	9.36439157484624e-05	6.96576734613086e-05	TMEM108/STX3/ANXA13/RHOQ/PRKCZ/RAMP3/MYO1C/CD81/CSK/EPHA2/SPTBN1/GSN/ADAM10/CAMK2G/CACNA2D2/CLTC/FYN/TGFB1/DAB2/STX4/PIK3R2/PRKCE/BCL2L1/ATP2B4/PPFIA1	25	ENDO
GO:0030217	T cell differentiation	0.0475638	320/19160	0.128125	2.84788	7.23514	1.5717337141779e-09	2.36545923983774e-07	1.75956319209514e-07	HLX/PRKCZ/DLL4/SOCS3/CYP26B1/SOX13/JAG2/PTPN2/CD74/B2M/LEPR/TGFBR2/ZFP36L2/ZBTB16/RPL22/ITPKB/FOXP1/PIK3R6/FOSL2/NRARP/STAT3/RORA/ADA/BRD4/RARA/MAFB/IL6ST/GAS7/ZMIZ1/LFNG/JAK1/TGFB1/STAT6/PIK3R2/SMARCA2/RPS6/SMAD7/SOCS5/AP3B1/ANXA1/MTOR	41	ENDO
GO:0008277	regulation of G protein-coupled receptor signaling pathway	0.0243619	164/19160	0.128049	2.84619	5.15353	1.53606445494655e-05	0.000422583	0.000314341	RAMP2/RAMP3/PDE2A/INPP5A/MGLL/APP/RGS3/SH2B3/ADA/GNAI2/ROCK2/PRKCA/PDE4B/HIF1A/PPP3CA/CRTC3/GRK3/PLCB1/RGS12/ATP2B4/ARRB2	21	ENDO
GO:0048864	stem cell development	0.012761	86/19160	0.127907	2.84304	3.71792	0.00160935	0.0153639	0.0114285	TBX1/SEMA5B/SEMA7A/ALDH1A2/SEMA4C/SEMA6A/SEMA3B/KITLG/SEMA6B/HIF1A/SEMA4F	11	ENDO
GO:0048762	mesenchymal cell differentiation	0.0406032	274/19160	0.127737	2.83926	6.6556	2.67534835265366e-08	2.4017118457068e-06	1.78652994334176e-06	ENG/TBX1/SEMA5B/ADAM15/SEMA7A/RFLNB/ALDH1A2/EXT1/SPRED2/SEMA4C/SEMA6A/EZH1/EMP2/TGFBR2/MEF2C/FERMT2/TGFBR3/SEMA3B/SPRY1/KITLG/GSK3B/EFNA1/DAB2IP/SEMA6B/ROCK2/TGFB1/DAB2/HIF1A/SEMA4F/TGFB2/SMAD7/DDX17/RPS7/MTOR/TCF7L2	35	ENDO
GO:1903321	negative regulation of protein modification by small protein conjugation or removal	0.0139211	94/19160	0.12766	2.83754	3.87622	0.00102273	0.0109657	0.00815689	CAV1/BAG5/NXN/RPL23/RPL5/RELA/FYN/RPL17/PER2/SMAD7/PRKCE/RPS7/ARRB2	12	ENDO
GO:1902903	regulation of supramolecular fiber organization	0.0591647	400/19160	0.1275	2.83399	8.04542	1.86282991544749e-11	7.94341723112068e-09	5.90876576689309e-09	EBF3/CDH5/ARHGAP40/RAPGEF3/LIMCH1/WASF3/KANK3/HSPG2/LPAR1/RHOC/RDX/ARHGAP18/BAIAP2/CGNL1/KANK4/LIMA1/SNX9/SSH2/APP/FERMT2/FCHSD2/CCDC88C/SPTBN1/PPM1F/CAPZA2/ARHGEF2/GSN/SDC4/MECP2/NCKAP1/SPTAN1/ARHGAP35/ROCK2/ARHGEF10L/ADD1/AMOT/RASA1/PIK3R2/FHOD1/CYFIP1/TJP1/VASP/NCK1/CKAP5/APC/SLAIN2/PRKCE/CCDC88A/GRB2/PPFIA1/MTOR	51	ENDO
GO:0031589	cell-substrate adhesion	0.0533643	361/19160	0.127424	2.8323	7.62817	1.88650707169327e-10	3.76436624839249e-08	2.80014983166273e-08	LYVE1/KDR/HOXD3/THSD1/VWF/ITGA6/MICALL2/POSTN/LIMCH1/ADAMTS9/ADAM15/NID1/PDGFB/ANXA2/SPRY4/PRKCZ/VCAM1/ITGA4/ITGA5/LAMB2/DISC1/EMP2/CYR61/FERMT2/COL13A1/PPM1F/DOCK1/MACF1/GSK3B/SDC4/PTPN1/VAMP3/TRIP6/EFNA1/PEAK1/ROCK2/DAB2/RASA1/ITGA9/ADAM9/PARVA/CD63/PTPRA/EFNA5/PRKCE/PPFIA1	46	ENDO
GO:0007015	actin filament organization	0.0696056	472/19160	0.127119	2.82551	8.71592	3.33037850057201e-13	2.8402577979045e-10	2.11274537860849e-10	WIPF3/MICALL2/ARHGAP40/RAPGEF3/LIMCH1/WASF3/RHOQ/KANK3/MYO1C/RFLNB/LPAR1/RHOU/RHOC/SHROOM4/FSCN1/RDX/ARHGAP18/ARHGAP17/BAIAP2/CGNL1/IQGAP2/FAM171A1/DPYSL3/EMP2/KANK4/LIMA1/SNX9/SSH2/ZEB2/FERMT2/FCHSD2/SPTBN1/PPM1F/CAPZA2/ARHGEF2/GSN/SDC4/BCAR1/CD2AP/NCKAP1/SPTAN1/ARHGAP35/ROCK2/ARHGEF10L/ADD1/HIP1/AMOT/RASA1/PIK3R2/FHOD1/CYFIP1/TJP1/VASP/NCK1/WASL/PRKCE/CCDC88A/GRB2/PPFIA1/MTOR	60	ENDO
GO:0010717	regulation of epithelial to mesenchymal transition	0.0185615	126/19160	0.126984	2.82252	4.45484	0.000170052	0.00275366	0.00204833	ENG/SPRED2/EZH1/EMP2/TGFBR2/FERMT2/SPRY1/GSK3B/EFNA1/DAB2IP/TGFB1/DAB2/TGFB2/SMAD7/MTOR/TCF7L2	16	ENDO
GO:0010811	positive regulation of cell-substrate adhesion	0.0185615	126/19160	0.126984	2.82252	4.45484	0.000170052	0.00275366	0.00204833	KDR/ITGA6/NID1/PDGFB/PRKCZ/ITGA5/DISC1/EMP2/CYR61/FERMT2/PPM1F/DOCK1/GSK3B/SDC4/DAB2/PRKCE	16	ENDO
GO:0035148	tube formation	0.0208817	142/19160	0.126761	2.81755	4.71832	6.98777035677334e-05	0.00140341	0.00104394	PODXL/NFIB/MMRN2/SEMA4C/FZD6/SUFU/CELSR1/SDC4/RARA/DAB2IP/TRIM71/ARHGAP35/TGFB1/HIF1A/VASP/TGFB2/RPS7/MIB1	18	ENDO
GO:0045765	regulation of angiogenesis	0.0533643	363/19160	0.126722	2.81669	7.58453	2.2707761352294e-10	4.0072388108776e-08	2.98081226461504e-08	KDR/TIE1/RAMP2/CDH5/STAB1/ENG/RAPGEF3/ADAMTS9/SMAD1/ITGA5/HSPG2/ETS1/ADAM12/FLT1/CEMIP2/PLCG1/ADAMTS1/SEMA6A/PLK2/VEGFC/EMP2/TGFBR2/TSPAN18/PLXND1/EPHA2/PIK3R6/PPP1R16B/STAT3/MECP2/EFNA1/DAB2IP/GAB1/RELA/EGLN1/FYN/ROCK2/JAK1/AMOT/PRKCA/HIF1A/SHC1/RECK/TJP1/TGFB2/ATP2B4/BTG1	46	ENDO
GO:0030178	negative regulation of Wnt signaling pathway	0.0266821	182/19160	0.126374	2.80895	5.32202	7.65467565003299e-06	0.000244806	0.000182101	TMEM88/SOX17/CITED1/SLC9A3R1/CAV1/SOX13/NXN/APP/FZD6/LATS2/LZTS2/CCDC88C/RBMS3/GSK3B/VGLL4/LIMD1/CSNK1E/IGFBP4/RNF213/DAB2IP/DAB2/APC/TCF7L2	23	ENDO
GO:0032868	response to insulin	0.0406032	277/19160	0.126354	2.80851	6.58058	3.53223671568059e-08	2.86896115462501e-06	2.13409656873868e-06	CITED1/RHOQ/PRKCZ/MYO1C/SOCS3/INSR/BAIAP2/PTPN2/SH2B2/PIK3C2A/GSK3B/PTPN1/BCAR1/CTSK/GAB1/GNAI2/CD2AP/RELA/PIP4K2A/PTPRE/TBC1D4/PIK3R2/SHC1/CYFIP1/SREBF1/NCK1/PTPRA/APC/RAB10/SOGA1/PPARA/GRB2/CPEB2/FOS/MTOR	35	ENDO
GO:0021915	neural tube development	0.0220418	151/19160	0.125828	2.79682	4.81119	4.9186602196749e-05	0.00110389	0.000821139	SOX17/RNF220/ALDH1A2/SEMA4C/FZD6/SUFU/EPHA2/CELSR1/SDC4/RARA/DCHS1/TRIM71/ARHGAP35/TGFB1/HIF1A/VASP/TGFB2/RPS7/MIB1	19	ENDO
GO:0098876	vesicle-mediated transport to the plasma membrane	0.0232019	159/19160	0.125786	2.7959	4.93549	3.15861845570175e-05	0.00076965	0.000572509	WIPF3/MICALL2/STX3/ANXA13/RAB11FIP3/EHD2/KRT18/SNX3/ASAP1/CSK/SPTBN1/DENND1A/MACF1/EXOC6B/ACAP2/VAMP3/CCDC22/ANKRD50/RAB10/VPS13B	20	ENDO
GO:0007411	axon guidance	0.0348028	239/19160	0.125523	2.79005	6.04407	3.83829676693945e-07	2.08942176132225e-05	1.55423080730717e-05	ROBO4/NOVA2/UNC5A/SEMA5B/SEMA7A/NFIB/EXT1/ARHGEF40/SEMA4C/EFNB2/SEMA6A/B3GNT2/APP/ECE1/SEMA3B/RYK/ARHGEF25/FLRT2/EFNA1/OPHN1/SEMA6B/ARHGAP35/FYN/APBB2/RPL24/CYFIP1/SEMA4F/VASP/EFNA5/BMPR2	30	ENDO
GO:0022409	positive regulation of cell-cell adhesion	0.0487239	336/19160	0.125	2.77842	7.13817	2.10919299499754e-09	2.91695690686552e-07	2.16979854051525e-07	PODXL/HLX/PRKCZ/VCAM1/ITGA4/ETS1/CAV1/PLPP3/SOX13/EFNB2/CD74/B2M/CD81/TGFBR2/ZBTB16/ITPKB/CSK/PIK3R6/PIEZO1/KITLG/ADA/MAGI1/BRD4/RARA/IL6ST/AFDN/ZMIZ1/RELA/NFAT5/FYN/JAK1/TGFB1/PPP3CA/TJP1/SMARCA2/NCK1/SMAD7/SOCS5/AP3B1/ANXA1/CD276/MTOR	42	ENDO
GO:0031334	positive regulation of protein-containing complex assembly	0.0290023	200/19160	0.125	2.77842	5.48743	3.80339947630221e-06	0.000138028	0.000102673	RASIP1/CDH5/RHOC/FSCN1/BAIAP2/SNX9/FERMT2/FCHSD2/PIEZO1/GSK3B/MECP2/DAB2IP/NCKAP1/TGFB1/SPIDR/VASP/NCK1/CKAP5/MAPK8/SLAIN2/PRKCE/FAF1/GRB2/EIF4G1/MTOR	25	ENDO
GO:0072175	epithelial tube formation	0.0185615	128/19160	0.125	2.77842	4.38163	0.000204537	0.00318121	0.00236636	PODXL/MMRN2/SEMA4C/FZD6/SUFU/CELSR1/SDC4/RARA/TRIM71/ARHGAP35/TGFB1/HIF1A/VASP/TGFB2/RPS7/MIB1	16	ENDO
GO:1902414	protein localization to cell junction	0.0174014	120/19160	0.125	2.77842	4.24161	0.000319723	0.00448225	0.00333415	PECAM1/TMEM108/CDH5/HEG1/STX3/PRKCZ/BAIAP2/CGNL1/FERMT2/ADAM10/CACNA2D2/TJP2/JAK1/TJP1/NETO1	15	ENDO
GO:0032272	negative regulation of protein polymerization	0.0116009	80/19160	0.125	2.77842	3.45962	0.00306636	0.0247095	0.0183803	CDH5/KANK3/RDX/KANK4/SSH2/SPTBN1/CAPZA2/GSN/SPTAN1/ADD1	10	ENDO
GO:0090049	regulation of cell migration involved in sprouting angiogenesis	0.0116009	80/19160	0.125	2.77842	3.45962	0.00306636	0.0247095	0.0183803	KDR/DLL4/MMRN2/SRPX2/STARD13/PLK2/HDAC7/TGFBR3/PIK3C2A/ANXA1	10	ENDO
GO:0014743	regulation of muscle hypertrophy	0.0104408	72/19160	0.125	2.77842	3.2814	0.00486044	0.0351284	0.0261305	FOXP1/IL6ST/ROCK2/PRKCA/PPP3CA/CTDP1/PPARA/ATP2B4/ACACB	9	ENDO
GO:0046626	regulation of insulin receptor signaling pathway	0.0104408	72/19160	0.125	2.77842	3.2814	0.00486044	0.0351284	0.0261305	PRKCZ/SOCS3/PTPN2/PTPN1/GNAI2/RELA/PIP4K2A/PTPRE/NCK1	9	ENDO
GO:0010324	membrane invagination	0.00928074	64/19160	0.125	2.77842	3.09309	0.00773884	0.0484103	0.0360104	SNX9/SNX3/ANO6/DOCK1/SMURF1/GSN/FCHO2/SNX33	8	ENDO
GO:0033619	membrane protein proteolysis	0.00928074	64/19160	0.125	2.77842	3.09309	0.00773884	0.0484103	0.0360104	SNX9/TSPAN17/APP/SPPL2A/ADAM10/TGFB1/ADAM9/SNX33	8	ENDO
GO:0051289	protein homotetramerization	0.00928074	64/19160	0.125	2.77842	3.09309	0.00773884	0.0484103	0.0360104	ALDH1A2/B2M/KCNN4/CRTC2/CRTC3/VASP/OSBPL2/ACACB	8	ENDO
GO:2000351	regulation of endothelial cell apoptotic process	0.00928074	64/19160	0.125	2.77842	3.09309	0.00773884	0.0484103	0.0360104	KDR/RAMP2/CDH5/ITGA4/PLCG1/ANO6/PTPN1/TGFB1	8	ENDO
GO:0045165	cell fate commitment	0.0429234	298/19160	0.124161	2.75978	6.64522	2.29913787458139e-08	2.1390342734969e-06	1.59113541712657e-06	BHLHA15/KDR/SOX17/NR2F2/TBX1/ZNF521/NFIA/SMAD1/TEAD4/DLL4/NFIB/EPAS1/SOCS3/EXT1/CYP26B1/SOX13/JAG2/MEF2C/LATS2/SUFU/SMAD5/HLF/STAT3/ARHGEF2/MTA1/BRD4/RARA/IL6ST/JAK1/CHD3/STAT6/MTA2/TCF3/APC/RAB10/GATAD2B/MTOR/TCF7L2	37	ENDO
GO:0045621	positive regulation of lymphocyte differentiation	0.0197216	137/19160	0.124088	2.75814	4.48242	0.000143422	0.00243011	0.00180765	HLX/PRKCZ/SOX13/CD74/TGFBR2/ZBTB16/ITPKB/PIK3R6/ADA/BRD4/RARA/ZMIZ1/TGFB1/SMARCA2/SOCS5/AP3B1/ANXA1	17	ENDO
GO:1990823	response to leukemia inhibitory factor	0.0150812	105/19160	0.12381	2.75196	3.90709	0.0008595	0.0097285	0.00723661	SOX17/NR5A2/SPRY4/MRAS/SOCS3/EXT1/B3GNT2/VEGFC/PFKP/FOSL2/ARID5B/SBNO2/SMAD7	13	ENDO
GO:0001935	endothelial cell proliferation	0.0290023	202/19160	0.123762	2.75091	5.42978	4.55168692634615e-06	0.000160627	0.000119484	KDR/EGFL7/FLT4/TIE1/ENG/NR2F2/PDGFB/DLL4/ITGA4/HSPG2/MMRN2/PLXNB3/FLT1/ALDH1A2/PLCG1/CAV1/ZEB2/MEF2C/EPHA2/PPP1R16B/NRARP/STAT3/PRKCA/HIF1A/BMPR2	25	ENDO
GO:1902117	positive regulation of organelle assembly	0.012761	89/19160	0.123596	2.7472	3.58583	0.00212727	0.0189639	0.0141064	RAB11FIP3/FSCN1/RALB/ASAP1/GSK3B/SDC4/PAN3/ARHGAP35/UBAP2L/PIP4K2A/CCDC88A	11	ENDO
GO:0001936	regulation of endothelial cell proliferation	0.025522	179/19160	0.122905	2.73186	5.05263	1.86902805220039e-05	0.000498115	0.000370527	KDR/EGFL7/FLT4/TIE1/ENG/NR2F2/PDGFB/DLL4/ITGA4/HSPG2/MMRN2/PLXNB3/FLT1/ALDH1A2/PLCG1/CAV1/MEF2C/PPP1R16B/NRARP/STAT3/PRKCA/HIF1A	22	ENDO
GO:0008593	regulation of Notch signaling pathway	0.0150812	106/19160	0.122642	2.726	3.86757	0.000940183	0.0103018	0.00766303	EGFL7/POSTN/DLL4/JAG2/NFKBIA/NRARP/STAT3/IL6ST/ADAM10/ZMIZ1/LFNG/TCIM/TGFB2	13	ENDO
GO:1901874	negative regulation of post-translational protein modification	0.0139211	98/19160	0.122449	2.72172	3.70877	0.00147741	0.0145104	0.0107937	CAV1/BAG5/NXN/RPL23/RPL5/RELA/FYN/RPL17/PER2/SMAD7/PRKCE/RPS7/ARRB2	12	ENDO
GO:0070371	ERK1 and ERK2 cascade	0.0452436	319/19160	0.122257	2.71745	6.71377	1.47836511012341e-08	1.48329299382382e-06	1.10335773750387e-06	KDR/FLT4/F2R/AKAP12/FRS2/SLC9A3R1/DUSP6/SEMA7A/PDGFB/SPRY4/PRKCZ/RAMP3/PDE8A/SPRED2/PDGFD/PTPN2/CD74/SEMA6A/RAPGEF2/DUSP5/CYR61/ZFP36L2/APP/FERMT2/CSK/EPHA2/SPRY1/PTPN1/DAB2IP/GNAI2/CD2AP/TRAF7/TGFB1/DAB2/PRKCA/SHC1/TNIP1/RANBP9/ARRB2	39	ENDO
GO:0022406	membrane docking	0.012761	90/19160	0.122222	2.71668	3.54302	0.00232727	0.0200483	0.014913	STX2/CFTR/STX3/VCAM1/RALB/SNX3/TSNARE1/EXOC6B/VAMP3/STX4/EXOC7	11	ENDO
GO:0048145	regulation of fibroblast proliferation	0.012761	90/19160	0.122222	2.71668	3.54302	0.00232727	0.0200483	0.014913	PDGFB/CAV1/PDGFD/CD74/DACH1/FOSL2/LZTS2/GAS7/ZMIZ1/DAB2IP/TGFB1	11	ENDO
GO:0002224	toll-like receptor signaling pathway	0.0116009	82/19160	0.121951	2.71066	3.36931	0.00367687	0.0285501	0.0212372	CTSS/APP/RELA/IKBKB/MAPKAPK2/PRKCE/AP3B1/TNIP1/CACTIN/ARRB2	10	ENDO
GO:0032535	regulation of cellular component size	0.0510441	361/19160	0.121884	2.70915	7.1155	1.92992379387901e-09	2.74317223702191e-07	2.04052761364517e-07	ARHGAP40/SLC9A3R1/SEMA7A/KANK3/RDX/ARHGAP18/VAV2/BAIAP2/DISC1/KCNN4/KANK4/LIMA1/SNX9/SSH2/VAV3/ANO6/FCHSD2/SLC12A6/RYK/SPTBN1/MACF1/CAPZA2/SMURF1/GSK3B/GSN/SLC12A7/NCKAP1/SPTAN1/ARHGAP35/EIF4G2/ADD1/AMOT/RASA1/PIK3R2/CYFIP1/SEMA4F/VASP/NCK1/EFNA5/PRKCE/GRB2/BMPR2/DIP2B/MTOR	44	ENDO
GO:0001838	embryonic epithelial tube formation	0.0162413	115/19160	0.121739	2.70594	3.98255	0.000654969	0.00797971	0.00593576	SEMA4C/FZD6/SUFU/CELSR1/SDC4/RARA/TRIM71/ARHGAP35/TGFB1/HIF1A/VASP/TGFB2/RPS7/MIB1	14	ENDO
GO:0070372	regulation of ERK1 and ERK2 cascade	0.0417633	296/19160	0.121622	2.70333	6.41012	6.05513335840828e-08	4.76678729153464e-06	3.54580764761204e-06	KDR/FLT4/F2R/AKAP12/FRS2/SLC9A3R1/DUSP6/SEMA7A/PDGFB/SPRY4/PRKCZ/RAMP3/PDE8A/SPRED2/PDGFD/PTPN2/CD74/SEMA6A/RAPGEF2/CYR61/APP/FERMT2/CSK/EPHA2/SPRY1/PTPN1/DAB2IP/GNAI2/TRAF7/TGFB1/DAB2/PRKCA/SHC1/TNIP1/RANBP9/ARRB2	36	ENDO
GO:0035265	organ growth	0.025522	181/19160	0.121547	2.70167	4.99248	2.22658788537373e-05	0.000578348	0.000430208	ZFPM2/HLX/HEG1/DUSP6/SMAD1/EXT1/WWC3/LEPR/TGFBR2/MEF2C/TGFBR3/LATS2/FOXP1/PIM1/FOSL2/VGLL4/RARA/CACNA2D2/CTDP1/TGFB2/PPARA/ACACB	22	ENDO
GO:0001938	positive regulation of endothelial cell proliferation	0.0150812	107/19160	0.121495	2.70052	3.82852	0.00102711	0.0109657	0.00815689	KDR/EGFL7/FLT4/PDGFB/ITGA4/HSPG2/PLXNB3/PLCG1/PPP1R16B/NRARP/STAT3/PRKCA/HIF1A	13	ENDO
GO:0061387	regulation of extent of cell growth	0.0139211	99/19160	0.121212	2.69423	3.66821	0.00161395	0.0153791	0.0114399	SEMA7A/DISC1/RYK/MACF1/SMURF1/GSK3B/EIF4G2/CYFIP1/SEMA4F/EFNA5/BMPR2/DIP2B	12	ENDO
GO:0010810	regulation of cell-substrate adhesion	0.0313225	223/19160	0.121076	2.69121	5.51356	2.92074174478523e-06	0.000111533	8.29646673145593e-05	KDR/ITGA6/POSTN/LIMCH1/ADAM15/NID1/PDGFB/SPRY4/PRKCZ/ITGA5/DISC1/EMP2/CYR61/FERMT2/PPM1F/DOCK1/MACF1/GSK3B/SDC4/PTPN1/PEAK1/ROCK2/DAB2/RASA1/PTPRA/EFNA5/PRKCE	27	ENDO
GO:1903510	mucopolysaccharide metabolic process	0.012761	91/19160	0.120879	2.68683	3.50078	0.00254223	0.0214757	0.0159748	LYVE1/STAB2/PDGFB/CEMIP2/EXT1/B3GNT2/DSE/CLTC/TGFB1/AP2A1/UST	11	ENDO
GO:0002062	chondrocyte differentiation	0.0162413	116/19160	0.12069	2.68261	3.94523	0.000714707	0.00845292	0.00628776	RFLNB/NFIB/EXT1/TGFBR2/ZBTB16/MEF2C/FOSL2/EFEMP1/TGFB1/HIF1A/MBOAT2/SMAD7/MEF2D/BMPR2	14	ENDO
GO:0014902	myotube differentiation	0.0185615	133/19160	0.120301	2.67397	4.20462	0.000318451	0.00447669	0.00333001	BHLHA15/TBX1/JAM2/ADAM12/EHD2/CYP26B1/CD81/MEF2C/PIEZO1/DOCK1/PPP3CA/NACA/SMYD3/DYRK1B/MTOR/MYEF2	16	ENDO
GO:0090090	negative regulation of canonical Wnt signaling pathway	0.0208817	150/19160	0.12	2.66729	4.44941	0.000142517	0.00242279	0.00180221	TMEM88/SOX17/SLC9A3R1/CAV1/SOX13/APP/FZD6/LATS2/LZTS2/CCDC88C/RBMS3/GSK3B/LIMD1/IGFBP4/DAB2IP/DAB2/APC/TCF7L2	18	ENDO
GO:0021675	nerve development	0.0139211	100/19160	0.12	2.66729	3.62816	0.00176071	0.0164708	0.0122519	HOXD3/TBX1/B4GALNT1/VCAM1/ITGA4/LPAR1/EXT1/ECE1/MAFB/PLXNA1/RPL24/NCAM2	12	ENDO
GO:1904018	positive regulation of vasculature development	0.0266821	192/19160	0.119792	2.66265	5.02551	1.85231834288511e-05	0.000496247	0.000369137	KDR/TIE1/RAMP2/CDH5/ENG/RAPGEF3/SMAD1/ITGA5/ETS1/ADAM12/FLT1/PLCG1/EMP2/TGFBR2/PIK3R6/STAT3/GAB1/JAK1/TGFB1/PRKCA/HIF1A/TJP1/BTG1	23	ENDO
GO:1903039	positive regulation of leukocyte cell-cell adhesion	0.0394432	284/19160	0.119718	2.66102	6.12094	2.05545074997656e-07	1.29848660341112e-05	9.65888227669295e-06	HLX/PRKCZ/VCAM1/ITGA4/ETS1/CAV1/SOX13/EFNB2/CD74/B2M/CD81/TGFBR2/ZBTB16/ITPKB/CSK/PIK3R6/KITLG/ADA/BRD4/RARA/IL6ST/ZMIZ1/RELA/NFAT5/FYN/TGFB1/PPP3CA/SMARCA2/NCK1/SOCS5/AP3B1/ANXA1/CD276/MTOR	34	ENDO
GO:0055017	cardiac muscle tissue growth	0.012761	92/19160	0.119565	2.65762	3.45911	0.00277295	0.0229971	0.0171065	ZFPM2/HEG1/SMAD1/MEF2C/TGFBR3/FOXP1/PIM1/VGLL4/CTDP1/TGFB2/PPARA	11	ENDO
GO:0048863	stem cell differentiation	0.0348028	251/19160	0.119522	2.65666	5.73421	1.09676818078298e-06	4.79672032569788e-05	3.56807354180051e-05	SOX17/TBX1/SEMA5B/SEMA7A/ALDH1A2/EXT1/SEMA4C/SEMA6A/EZH1/TGFBR2/ZFP36L2/MEF2C/SEMA3B/CCDC88C/STAT3/SH2B3/KITLG/GSK3B/MTA1/SEMA6B/CHD3/SLC4A11/MTA2/HIF1A/SEMA4F/TGFB2/CDK12/RPS7/CHD2/GATAD2B	30	ENDO
GO:0060079	excitatory postsynaptic potential	0.0150812	109/19160	0.119266	2.65097	3.75174	0.00122121	0.0123794	0.00920853	TMEM108/PRKCZ/GRIA1/SYNE1/SLC29A1/BAIAP2/APP/MEF2C/GSK3B/MECP2/PPP3CA/NETO1/ARRB2	13	ENDO
GO:0043242	negative regulation of protein-containing complex disassembly	0.0116009	84/19160	0.119048	2.64612	3.28167	0.00437991	0.0323405	0.0240567	RDX/LIMA1/CCDC88C/SPTBN1/CAPZA2/ARHGEF2/GSN/SPTAN1/ADD1/APC	10	ENDO
GO:2000514	regulation of CD4-positive, alpha-beta T cell activation	0.0116009	84/19160	0.119048	2.64612	3.28167	0.00437991	0.0323405	0.0240567	HLX/PRKCZ/CD81/TGFBR2/BRD4/RARA/CBLB/SMAD7/SOCS5/ANXA1	10	ENDO
GO:0016331	morphogenesis of embryonic epithelium	0.0197216	143/19160	0.118881	2.64242	4.27876	0.00024187	0.00361885	0.00269191	ALDH1A2/JAG2/SEMA4C/VEGFC/FZD6/SUFU/CELSR1/SDC4/RARA/TRIM71/ARHGAP35/TGFB1/HIF1A/VASP/TGFB2/RPS7/MIB1	17	ENDO
GO:0045806	negative regulation of endocytosis	0.0104408	76/19160	0.118421	2.63219	3.09443	0.00694291	0.0448006	0.0333252	DYSF/ANXA2/SH3GL3/CAV1/SNX3/PACSIN2/CSK/TGFB1/SNX33	9	ENDO
GO:0022612	gland morphogenesis	0.0174014	127/19160	0.11811	2.62528	3.98855	0.000589598	0.00728738	0.00542077	FRS2/SLC9A3R1/NFIB/CAV1/TGFBR2/PLXND1/CEBPB/EPHA2/NR3C1/PLXNA1/TGFB1/STAT6/RPS6KA1/TGFB2/BTBD7	15	ENDO
GO:0072073	kidney epithelium development	0.0208817	153/19160	0.117647	2.61499	4.35307	0.000183384	0.00290687	0.00216229	PECAM1/PODXL/CITED1/SMAD1/EXT1/EFNB2/MEF2C/LZTS2/PBX1/SMAD5/SPRY1/SDC4/RARA/MAGI2/DCHS1/CD2AP/TGFB1/SMAD7	18	ENDO
GO:0048639	positive regulation of developmental growth	0.0232019	171/19160	0.116959	2.59969	4.5606	8.92916466204378e-05	0.00169224	0.00125879	ZFPM2/HLX/SEMA7A/INSR/DISC1/MEF2C/TGFBR3/PIM1/MACF1/SMURF1/CACNA2D2/MECP2/EIF4G2/CYFIP1/NACA/EFNA5/SMAD7/PLCB1/BMPR2/ACACB	20	ENDO
GO:2000058	regulation of ubiquitin-dependent protein catabolic process	0.0232019	171/19160	0.116959	2.59969	4.5606	8.92916466204378e-05	0.00169224	0.00125879	BAG5/DISC1/SUFU/GNA12/SMURF1/GSK3B/CBFA2T3/CSNK1E/RPL23/IKBKG/RPL5/TRAF7/DAB2/CCDC22/EIF3H/RPL17/HSP90AB1/FHIT/SMAD7/SOCS5/RPS7	20	ENDO
GO:1904377	positive regulation of protein localization to cell periphery	0.0104408	77/19160	0.116883	2.59801	3.04957	0.00755679	0.0478693	0.0356079	STX3/ANXA13/RAMP3/EPHA2/SPTBN1/STX4/PRKCE/EIF4G1/ATP2B4	9	ENDO
GO:0032355	response to estradiol	0.0162413	120/19160	0.116667	2.59319	3.79983	0.00100186	0.0108383	0.00806214	POSTN/NR2F2/RAMP3/TACR3/GRIA1/ALDH1A2/EZH1/STAT3/NRIP1/RARA/MBD2/MECP2/TGFB1/TXNIP	14	ENDO
GO:0070167	regulation of biomineral tissue development	0.0139211	103/19160	0.116505	2.5896	3.51089	0.00226804	0.019771	0.0147068	CFTR/RFLNB/SRGN/CYR61/MEF2C/ANO6/CEBPB/ROCK2/TGFB1/HIF1A/BCOR/BMPR2	12	ENDO
GO:0045766	positive regulation of angiogenesis	0.025522	189/19160	0.116402	2.58731	4.75978	4.35425910168768e-05	0.000994676	0.000739897	KDR/TIE1/RAMP2/CDH5/ENG/RAPGEF3/SMAD1/ITGA5/ETS1/ADAM12/FLT1/PLCG1/EMP2/TGFBR2/PIK3R6/STAT3/GAB1/JAK1/PRKCA/HIF1A/TJP1/BTG1	22	ENDO
GO:0048588	developmental cell growth	0.0313225	232/19160	0.116379	2.58681	5.27781	6.1823360924818e-06	0.000205422	0.000152805	TMEM108/POSTN/SEMA5B/SEMA7A/PRKCZ/ITGA4/EXT1/DISC1/TGFBR2/APP/FOXP1/RYK/MACF1/SMURF1/GSK3B/MECP2/CD2AP/PLXNA1/EIF4G2/CYFIP1/SEMA4F/CTDP1/EFNA5/SMAD7/PPARA/BMPR2/DIP2B	27	ENDO
GO:0006446	regulation of translational initiation	0.0116009	86/19160	0.116279	2.58458	3.19654	0.00518476	0.0368478	0.0274095	EIF4G3/EIF4G2/EIF3H/EIF4B/NCK1/CSDE1/CTIF/EIF4G1/MTOR/FMR1	10	ENDO
GO:0006970	response to osmotic stress	0.0116009	86/19160	0.116279	2.58458	3.19654	0.00518476	0.0368478	0.0274095	LRRC8C/ATP1A1/SLC12A6/TSC22D3/ARHGEF2/PKN1/NFAT5/USP15/SLC4A11/MTOR	10	ENDO
GO:0043547	positive regulation of GTPase activity	0.0301624	224/19160	0.116071	2.57996	5.16256	9.58300951229156e-06	0.000290137	0.000215821	F2R/ITGA6/ARAP3/RAPGEF3/MTSS1L/DOCK9/PREX2/RASGRP2/ARHGAP17/RALGAPA2/ASAP2/RAPGEF2/EZH1/RALGAPA1/SNX9/FERMT2/TBCK/DOCK6/ASAP1/EPHA2/RAPGEF6/MYO9A/GSK3B/USP6NL/TBC1D4/AGAP3	26	ENDO
GO:0051258	protein polymerization	0.0394432	293/19160	0.116041	2.57929	5.91264	4.30798032450009e-07	2.29184713296256e-05	1.70480631800965e-05	EBF3/MICALL2/CDH5/ARHGAP40/WASF3/KANK3/RDX/ARHGAP18/BAIAP2/KANK4/SNX9/SSH2/FCHSD2/SPTBN1/CAPZA2/GSN/MECP2/CD2AP/NCKAP1/SPTAN1/ADD1/RASA1/PIK3R2/CYFIP1/VASP/NCK1/WASL/CKAP5/SLAIN2/PRKCE/CHMP4B/GRB2/RANBP9/MTOR	34	ENDO
GO:0007179	transforming growth factor beta receptor signaling pathway	0.0336427	250/19160	0.116	2.57838	5.45221	3.02375117225387e-06	0.000113769	8.46275869881579e-05	CDH5/ENG/CITED1/SMAD1/SPRED2/TGFBR2/ZEB2/FERMT2/TGFBR3/LATS2/SMAD5/STAT3/SPRY1/ID1/SMURF1/SKIL/ZMIZ1/TGFB1/DAB2/USP15/ADAM9/SMURF2/HSP90AB1/TGFB2/SMAD7/PPARA/ZFYVE9/ARRB2/FOS	29	ENDO
GO:0030010	establishment of cell polarity	0.0220418	164/19160	0.115854	2.57512	4.39687	0.000150562	0.00250138	0.00186067	CDH5/SLC9A3R1/RHOQ/PRKCZ/RHOU/FSCN1/CYP26B1/SIPA1/CYTH3/FRMD4B/SPRY1/MYO9A/GSK3B/GSN/OPHN1/ROCK2/AMOT/UST/RAB10	19	ENDO
GO:0043409	negative regulation of MAPK cascade	0.0232019	173/19160	0.115607	2.56964	4.50125	0.000104998	0.00192571	0.00143245	MECOM/SLC9A3R1/DUSP6/SPRY4/CAV1/SPRED2/PTPN2/SEMA6A/DUSP5/DUSP1/CSK/SH2B3/SPRY1/PTPN1/EFNA1/DAB2IP/DAB2/PIK3R2/TNIP1/RANBP9	20	ENDO
GO:0050870	positive regulation of T cell activation	0.0348028	260/19160	0.115385	2.5647	5.51346	2.29011109348136e-06	9.08410733747605e-05	6.75727598043948e-05	HLX/PRKCZ/VCAM1/CAV1/SOX13/EFNB2/CD74/B2M/CD81/TGFBR2/ZBTB16/ITPKB/CSK/PIK3R6/KITLG/ADA/BRD4/RARA/IL6ST/ZMIZ1/FYN/TGFB1/PPP3CA/SMARCA2/NCK1/SOCS5/AP3B1/ANXA1/CD276/MTOR	30	ENDO
GO:0006906	vesicle fusion	0.0174014	130/19160	0.115385	2.5647	3.88527	0.000754326	0.00881252	0.00655525	STX2/STX3/ANXA2/VAV3/TSNARE1/VAMP3/PIP4K2A/STX4/TBC1D4/UVRAG/GOSR1/SNAP23/CHMP4B/ANXA1/STXBP6	15	ENDO
GO:0033674	positive regulation of kinase activity	0.0394432	295/19160	0.115254	2.5618	5.86741	5.05270266126692e-07	2.5598692591785e-05	1.90417642763327e-05	KDR/FLT4/TIE1/EBF3/PDGFB/MAP3K5/FLT1/INSR/PDGFD/CD74/RAPGEF2/VEGFC/MAP4K2/EZH1/CYR61/SNX9/RALB/FERMT2/EPHA2/PIK3R6/PIM1/RYK/TRAF2/MAP3K11/PTPN1/TPD52L1/EFNA1/DAB2IP/TCIM/CCND2/ADAM9/TGFB2/CCDC88A/EPHB4	34	ENDO
GO:0006892	post-Golgi vesicle-mediated transport	0.0150812	113/19160	0.115044	2.55713	3.60321	0.00170167	0.016048	0.0119374	ANXA13/RAB11FIP3/KRT18/ASAP1/CSK/SPTBN1/MACF1/EXOC6B/VAMP3/CCDC22/AP2A1/SNAP23/RAB10	13	ENDO
GO:0007492	endoderm development	0.0116009	87/19160	0.114943	2.55487	3.15488	0.00562836	0.0388668	0.0289113	SOX17/SOX7/ITGA4/ITGA5/LAMB2/EXT1/DUSP5/DUSP1/TGFB1/GRB2	10	ENDO
GO:0043500	muscle adaptation	0.0162413	122/19160	0.114754	2.55068	3.72933	0.00117842	0.0121328	0.00902504	EZH1/NFATC1/FOXP1/GSN/IL6ST/CAMK2G/ROCK2/PRKCA/PPP3CA/CTDP1/KDM4A/PPARA/ATP2B4/ACACB	14	ENDO
GO:0046634	regulation of alpha-beta T cell activation	0.0162413	122/19160	0.114754	2.55068	3.72933	0.00117842	0.0121328	0.00902504	HLX/PRKCZ/CD81/TGFBR2/ZBTB16/ITPKB/ADA/BRD4/RARA/CBLB/SMAD7/SOCS5/AP3B1/ANXA1	14	ENDO
GO:0071887	leukocyte apoptotic process	0.0162413	122/19160	0.114754	2.55068	3.72933	0.00117842	0.0121328	0.00902504	CD74/RAPGEF2/MEF2C/ITPKB/FOXP1/TSC22D3/KITLG/ADA/EFNA1/PKN1/HIF1A/RPS6/ANXA1/BCL2L1	14	ENDO
GO:0001837	epithelial to mesenchymal transition	0.025522	192/19160	0.114583	2.54689	4.67559	5.534935053016e-05	0.00121035	0.00090033	ENG/ADAM15/RFLNB/SPRED2/EZH1/EMP2/TGFBR2/FERMT2/TGFBR3/SPRY1/GSK3B/EFNA1/DAB2IP/ROCK2/TGFB1/DAB2/HIF1A/TGFB2/SMAD7/DDX17/MTOR/TCF7L2	22	ENDO
GO:0045666	positive regulation of neuron differentiation	0.012761	96/19160	0.114583	2.54689	3.29781	0.00387022	0.0293391	0.0218241	HOXD3/SH3GL3/TCF4/APP/MEF2C/TCF12/ARHGEF2/RARA/TCF3/KDM4A/EIF4G1	11	ENDO
GO:0072091	regulation of stem cell proliferation	0.012761	96/19160	0.114583	2.54689	3.29781	0.00387022	0.0293391	0.0218241	KDR/SOX17/CITED1/NFIB/VEGFC/TGFBR2/FERMT2/PIM1/PBX1/KITLG/TGFB1	11	ENDO
GO:0060485	mesenchyme development	0.0452436	341/19160	0.11437	2.54213	6.23648	9.09952056350216e-08	6.74815169904936e-06	5.01965924601431e-06	ZFPM2/ENG/TBX1/SEMA5B/ADAM15/SEMA7A/RFLNB/ALDH1A2/EXT1/SPRED2/SEMA4C/SEMA6A/EZH1/EMP2/TGFBR2/MEF2C/FERMT2/TGFBR3/SEMA3B/SPRY1/KITLG/GSK3B/EFNA1/DCHS1/DAB2IP/SEMA6B/ROCK2/TGFB1/DAB2/HIF1A/SEMA4F/TGFB2/APC/SMAD7/DDX17/RPS7/BMPR2/MTOR/TCF7L2	39	ENDO
GO:0018108	peptidyl-tyrosine phosphorylation	0.0278422	210/19160	0.114286	2.54027	4.87125	2.697449452847e-05	0.000686709	0.000510813	KDR/FLT4/PECAM1/PDGFB/PRKCZ/ITGA5/FLT1/INSR/CAV1/PLPP3/PTPN2/APP/KITLG/EFEMP1/ARHGEF2/PTPN1/EFNA1/LRRK1/FYN/JAK1/TGFB1/EFNA5/SOCS5/MTOR	24	ENDO
GO:0001823	mesonephros development	0.0139211	105/19160	0.114286	2.54027	3.43499	0.00266823	0.0223825	0.0166494	CITED1/SMAD1/ZBTB16/LZTS2/PBX1/SMAD5/SPRY1/SDC4/RARA/DCHS1/TGFB1/SMAD7	12	ENDO
GO:0043255	regulation of carbohydrate biosynthetic process	0.0139211	105/19160	0.114286	2.54027	3.43499	0.00266823	0.0223825	0.0166494	PDGFB/INSR/PTPN2/LEPR/GSK3B/NR3C1/CLTC/TGFB1/AP2A1/SOGA1/PPARA/TCF7L2	12	ENDO
GO:0006109	regulation of carbohydrate metabolic process	0.025522	193/19160	0.11399	2.53369	4.64789	5.9877402903587e-05	0.00128736	0.000957615	PDGFB/INSR/PTPN2/LEPR/APP/STAT3/RORA/GSK3B/NR3C1/CBFA2T3/IGFBP4/CLTC/TGFB1/BCKDK/HIF1A/AP2A1/PRKCE/SOGA1/PPARA/MTOR/ACACB/TCF7L2	22	ENDO
GO:0048638	regulation of developmental growth	0.0429234	325/19160	0.113846	2.5305	6.03992	2.18070705382382e-07	1.36081438956299e-05	1.01225118185198e-05	ZFPM2/HLX/DUSP6/SEMA7A/INSR/WWC3/DISC1/LGMN/APP/MEF2C/TGFBR3/LATS2/FOXP1/PIM1/FOSL2/RYK/STAT3/MACF1/SMURF1/GSK3B/VGLL4/CACNA2D2/MECP2/EIF4G2/ATRN/CYFIP1/SEMA4F/CTDP1/MBD5/NACA/EFNA5/SMAD7/PPARA/PLCB1/BMPR2/DIP2B/ACACB	37	ENDO
GO:0090174	organelle membrane fusion	0.0174014	132/19160	0.113636	2.52584	3.81801	0.000884594	0.00986159	0.00733561	STX2/STX3/ANXA2/VAV3/TSNARE1/VAMP3/PIP4K2A/STX4/TBC1D4/UVRAG/GOSR1/SNAP23/CHMP4B/ANXA1/STXBP6	15	ENDO
GO:0071347	cellular response to interleukin-1	0.0116009	88/19160	0.113636	2.52584	3.11379	0.00610104	0.0406497	0.0302376	AKAP12/NFKBIA/RORA/DAB2IP/RELA/IKBKB/HIF1A/PLCB1/CACTIN/USP10	10	ENDO
GO:0043491	phosphatidylinositol 3-kinase/protein kinase B signal transduction	0.0417633	317/19160	0.113565	2.52424	5.93947	3.37395952749745e-07	1.92613518167386e-05	1.43276895733163e-05	KDR/F2R/ENG/RAPGEF3/SLC9A3R1/PDGFB/RAMP3/PREX2/FLT1/INSR/PDGFD/VAV2/APP/PEAR1/FERMT2/VAV3/RGL2/PPP1R16B/NEDD4/PIK3C2A/STAT3/SH2B3/GAB2/PTPN1/MAGI2/DAB2IP/CD2AP/TGFB1/HIP1/PIK3R2/TGFB2/CCDC88A/PPARA/ARRB2/MTOR/TCF7L2	36	ENDO
GO:0051897	positive regulation of phosphatidylinositol 3-kinase/protein kinase B signal transduction	0.025522	194/19160	0.113402	2.52063	4.62035	6.47332789713866e-05	0.00135618	0.00100881	KDR/F2R/ENG/PDGFB/RAMP3/FLT1/INSR/PDGFD/VAV2/APP/FERMT2/VAV3/RGL2/RYK/NEDD4/TGFB1/HIP1/TGFB2/CCDC88A/ARRB2/MTOR/TCF7L2	22	ENDO
GO:0018212	peptidyl-tyrosine modification	0.0278422	212/19160	0.113208	2.51631	4.8185	3.15225683763213e-05	0.00076965	0.000572509	KDR/FLT4/PECAM1/PDGFB/PRKCZ/ITGA5/FLT1/INSR/CAV1/PLPP3/PTPN2/APP/KITLG/EFEMP1/ARHGEF2/PTPN1/EFNA1/LRRK1/FYN/JAK1/TGFB1/EFNA5/SOCS5/MTOR	24	ENDO
GO:0071900	regulation of protein serine/threonine kinase activity	0.0382831	292/19160	0.113014	2.512	5.65091	1.1549206288382e-06	4.96615870400427e-05	3.69411144969389e-05	RASIP1/EBF3/NR2F2/HEG1/PDGFB/SPRY4/MAP3K5/FLT1/KSR1/INSR/PDGFD/RAPGEF2/MAP4K2/EZH1/DUSP1/RALB/FERMT2/LATS2/PIK3R6/PIM1/SPRY1/TRAF2/MAP3K11/PTPN1/TPD52L1/IPO7/DAB2IP/TCIM/CCND2/UVRAG/ADAM9/APC/CDK12	33	ENDO
GO:0016358	dendrite development	0.0313225	239/19160	0.112971	2.51104	5.10202	1.07317814165713e-05	0.000313797	0.00023342	DNM3/LPAR1/PREX2/SYNE1/SCARF1/BAIAP2/IQSEC1/RAPGEF2/DISC1/EZH1/SDK1/APP/MEF2C/ASAP1/NEDD4/HECW2/GSK3B/MECP2/EFNA1/DAB2IP/FYN/EIF4G2/PPP3CA/DIP2A/CYFIP1/WASL/FMR1	27	ENDO
GO:1902107	positive regulation of leukocyte differentiation	0.025522	195/19160	0.112821	2.5077	4.59299	6.99374247117591e-05	0.00140341	0.00104394	HLX/PRKCZ/SOX13/CD74/TGFBR2/ZBTB16/ITPKB/PIK3R6/KITLG/ADA/BRD4/RARA/ZMIZ1/TGFB1/PRKCA/PPP3CA/SMARCA2/ZBTB46/SOCS5/AP3B1/ANXA1/FOS	22	ENDO
GO:1903708	positive regulation of hemopoiesis	0.025522	195/19160	0.112821	2.5077	4.59299	6.99374247117591e-05	0.00140341	0.00104394	HLX/PRKCZ/SOX13/CD74/TGFBR2/ZBTB16/ITPKB/PIK3R6/KITLG/ADA/BRD4/RARA/ZMIZ1/TGFB1/PRKCA/PPP3CA/SMARCA2/ZBTB46/SOCS5/AP3B1/ANXA1/FOS	22	ENDO
GO:0030098	lymphocyte differentiation	0.0556845	426/19160	0.112676	2.50449	6.81582	4.83890487240368e-09	6.03918932489991e-07	4.49229268770519e-07	HLX/PRKCZ/DLL4/VCAM1/ITGA4/SOCS3/CYP26B1/SOX13/JAG2/PTPN2/CD74/B2M/EZH1/LEPR/TGFBR2/ZFP36L2/ZBTB16/RPL22/KLF6/ITPKB/FOXP1/PIK3R6/FOSL2/PBX1/NRARP/STAT3/RORA/ADA/BRD4/RARA/MAFB/IL6ST/GAS7/ZMIZ1/LFNG/JAK1/TGFB1/STAT6/PIK3R2/TCF3/SMARCA2/RPS6/SMAD7/SOCS5/AP3B1/IRF2BP2/ANXA1/MTOR	48	ENDO
GO:0046545	development of primary female sexual characteristics	0.0139211	107/19160	0.11215	2.49279	3.36083	0.00312399	0.0249383	0.0185506	KDR/ZFPM2/NR2F2/INSR/ADAMTS1/DACH1/CEBPB/KITLG/NRIP1/ARID5B/LFNG/BCL2L1	12	ENDO
GO:1903828	negative regulation of protein localization	0.0290023	223/19160	0.112108	2.49186	4.86365	2.5649574069963e-05	0.000656244	0.000488152	F2R/ANXA13/RHOQ/RAB11FIP3/APP/SNX3/LATS2/SUFU/CSK/LZTS2/PPM1F/GSK3B/PIM3/CLTC/RHBDF1/ROCK2/TGFB1/DAB2/PPP3CA/SREBF1/NACA/BCL2L1/PPFIA1/MTOR/SNX33	25	ENDO
GO:0048872	homeostasis of number of cells	0.0440835	339/19160	0.112094	2.49156	6.01394	2.23404475119736e-07	1.37730204721408e-05	1.02451563986426e-05	ETV2/F2R/SPNS2/EPAS1/ETS1/EXT1/PTPN2/CD74/B2M/EZH1/MEF2C/TGFBR3/SH2B2/ITPKB/FOSL2/TSC22D3/SMAD5/HLF/STAT3/SH2B3/KITLG/RPS19/ADA/SKIL/MAFB/RPS14/GAS7/PKN1/ILDR2/UBAP2L/TGFB1/RPS24/PDE4B/HIF1A/RPS6/PACS1/AP3B1/ANXA1/KMT2E	38	ENDO
GO:0043393	regulation of protein binding	0.0150812	116/19160	0.112069	2.491	3.49595	0.00215661	0.0190087	0.0141397	ADAM15/ANXA2/ITGA4/RAPGEF2/B2M/RALB/GSK3B/CSNK1E/ADD1/DAB2/MAPK8/NVL/TCF7L2	13	ENDO
GO:0070555	response to interleukin-1	0.0150812	116/19160	0.112069	2.491	3.49595	0.00215661	0.0190087	0.0141397	AKAP12/CITED1/NFKBIA/APP/RORA/DAB2IP/RELA/PRKCA/IKBKB/HIF1A/PLCB1/CACTIN/USP10	13	ENDO
GO:0001890	placenta development	0.0197216	152/19160	0.111842	2.48596	3.99207	0.000497947	0.00638595	0.00475024	ETV2/NR2F2/CITED1/PCDH12/PDGFB/EPAS1/SOCS3/CYR61/CEBPB/HLF/ADA/EGLN1/HIF1A/HSP90AB1/RPS6/HS6ST1/GRB2/BMPR2	17	ENDO
GO:0060562	epithelial tube morphogenesis	0.0429234	331/19160	0.111782	2.48463	5.91367	3.45116493895951e-07	1.92613518167386e-05	1.43276895733163e-05	KDR/SOX17/TIE1/RASIP1/PODXL/ENG/CITED1/DLL4/MMRN2/EXT1/STARD13/SEMA4C/EFNB2/TGFBR2/PLXND1/FZD6/MEF2C/SUFU/FOXP1/EPHA2/LZTS2/PBX1/CELSR1/NRARP/SPRY1/NR3C1/SDC4/RARA/DCHS1/TRIM71/ARHGAP35/TGFB1/HIF1A/VASP/TGFB2/RPS7/MIB1	37	ENDO
GO:0007159	leukocyte cell-cell adhesion	0.0556845	430/19160	0.111628	2.4812	6.74242	6.55249848579248e-09	7.79747319809305e-07	5.80020428999403e-07	PECAM1/HLX/JAM2/PRKCZ/VCAM1/ITGA4/ITGA5/ETS1/CAV1/EXT1/SOX13/PTPN2/EFNB2/CD74/B2M/CD81/TGFBR2/ZBTB16/NT5E/ITPKB/CEBPB/CSK/PIK3R6/NRARP/KITLG/ADA/SDC4/BRD4/RARA/IL6ST/ZMIZ1/RELA/NFAT5/ILDR2/FYN/TGFB1/PPP3CA/SMARCA2/CBLB/NCK1/SMAD7/PPARA/SOCS5/AP3B1/ANXA1/TNIP1/CD276/MTOR	48	ENDO
GO:0048738	cardiac muscle tissue development	0.0324826	252/19160	0.111111	2.46971	5.09738	1.015006737197e-05	0.000301965	0.000224618	ZFPM2/ENG/FRS2/HEG1/ADAMTS9/SMAD1/DLL4/SYNE1/ALDH1A2/EFNB2/MEF2C/TGFBR3/SGCD/FOXP1/PIM1/SMAD5/VGLL4/RARA/MBD2/MECP2/EGLN1/TGFB1/CTDP1/TGFB2/SMAD7/PPARA/ARRB2/MTOR	28	ENDO
GO:0001763	morphogenesis of a branching structure	0.0266821	207/19160	0.111111	2.46971	4.6144	6.12707305446961e-05	0.00130092	0.0009677	KDR/TIE1/RASIP1/ENG/CITED1/FRS2/DLL4/SOCS3/EXT1/TGFBR2/PLXND1/EPHA2/PBX1/CELSR1/NRARP/SPRY1/COL13A1/MECP2/DCHS1/PLXNA1/TGFB1/BTBD7/GRB2	23	ENDO
GO:0030324	lung development	0.025522	198/19160	0.111111	2.46971	4.51191	8.78599162620262e-05	0.00167753	0.00124785	KDR/FLT4/ZFPM2/HEG1/ANXA2/NFIB/EPAS1/ALDH1A2/EXT1/TGFBR2/FOSL2/CELSR1/HLF/SPRY1/ADA/MECP2/TGFB1/SREBF1/HS6ST1/AP3B1/EIF4G1/MAN1A2/BMPR2	22	ENDO
GO:2001235	positive regulation of apoptotic signaling pathway	0.0197216	153/19160	0.111111	2.46971	3.96149	0.000537268	0.00677746	0.00504146	SLC9A3R1/CAV1/TNFRSF12A/CTSS/PTPN2/APP/RPL26/TRAF2/SKIL/PEA15/TPD52L1/CTSK/DAB2IP/TRAF7/NCK1/FAF1/RPS7	17	ENDO
GO:0043254	regulation of protein-containing complex assembly	0.0556845	433/19160	0.110855	2.464	6.68791	8.20008279542032e-09	9.12170079655777e-07	6.78524013460867e-07	RASIP1/EBF3/CDH5/ARHGAP40/PRKCZ/KANK3/RHOC/FSCN1/RDX/ARHGAP18/BAIAP2/KANK4/SNX9/SSH2/RALB/FERMT2/FCHSD2/SPTBN1/PIEZO1/TRAF2/CAPZA2/GSK3B/GSN/MECP2/DAB2IP/TRAPPC12/NCKAP1/SPTAN1/LAMP2/TGFB1/ADD1/RASA1/PIK3R2/CYFIP1/SPIDR/VASP/NCK1/CKAP5/MAPK8/SLAIN2/PRKCE/FAF1/OSBPL2/GRB2/EIF4G1/STXBP6/MTOR/ZNF827	48	ENDO
GO:0060348	bone development	0.0278422	217/19160	0.110599	2.45833	4.6892	4.60589098892522e-05	0.00104285	0.000775729	KDR/SPNS2/ENG/ANXA2/SMAD1/RFLNB/EXT1/CYP26B1/LEPR/TGFBR2/ZBTB16/MEF2C/FOXP1/FOSL2/SMAD5/COL13A1/RARA/LRRK1/DCHS1/BBX/TGFB1/MEF2D/SLC38A10/BMPR2	24	ENDO
GO:0061138	morphogenesis of a branching epithelium	0.0243619	190/19160	0.110526	2.45671	4.3798	0.000135841	0.0023404	0.00174092	KDR/TIE1/RASIP1/ENG/CITED1/FRS2/DLL4/SOCS3/EXT1/TGFBR2/PLXND1/EPHA2/PBX1/CELSR1/NRARP/SPRY1/DCHS1/PLXNA1/TGFB1/BTBD7/GRB2	21	ENDO
GO:0050921	positive regulation of chemotaxis	0.0185615	145/19160	0.110345	2.45268	3.81103	0.00083419	0.00948566	0.00705598	KDR/STX3/PDGFB/LPAR1/PDGFD/CD74/VEGFC/LGMN/APP/ANO6/PPM1F/ADAM10/TGFB1/MCU/STX4/BMPR2	16	ENDO
GO:0045931	positive regulation of mitotic cell cycle	0.0174014	136/19160	0.110294	2.45155	3.68713	0.00120283	0.0122657	0.00912389	RDX/ADAMTS1/LGMN/APP/PBX1/MEIS2/BRD4/TGFB1/PRKCA/CCND2/PPP1R10/ANXA1/PLCB1/EIF4G1/KMT2E	15	ENDO
GO:0001657	ureteric bud development	0.012761	100/19160	0.11	2.44501	3.14447	0.00528915	0.0371766	0.0276541	CITED1/SMAD1/LZTS2/PBX1/SMAD5/SPRY1/SDC4/RARA/DCHS1/TGFB1/SMAD7	11	ENDO
GO:0003073	regulation of systemic arterial blood pressure	0.012761	100/19160	0.11	2.44501	3.14447	0.00528915	0.0371766	0.0276541	F2R/ENG/POSTN/NR2F2/PDGFB/EMP2/ECE1/PTPN1/MECP2/NCALD/BMPR2	11	ENDO
GO:0045580	regulation of T cell differentiation	0.0243619	191/19160	0.109948	2.44385	4.35265	0.000146305	0.00244872	0.00182149	HLX/PRKCZ/CYP26B1/SOX13/PTPN2/CD74/TGFBR2/ZBTB16/ITPKB/PIK3R6/NRARP/ADA/BRD4/RARA/ZMIZ1/TGFB1/SMARCA2/SMAD7/SOCS5/AP3B1/ANXA1	21	ENDO
GO:0048771	tissue remodeling	0.0243619	191/19160	0.109948	2.44385	4.35265	0.000146305	0.00244872	0.00182149	FLT4/TIE1/F2R/DLL4/EPAS1/CAV1/EXT1/LEPR/MEF2C/CSK/EPHA2/FOSL2/HLF/UBASH3B/LRRK1/CTSK/ROCK2/TGFB1/PRKCA/HIF1A/PPP3CA/BMPR2	21	ENDO
GO:0030509	BMP signaling pathway	0.0220418	173/19160	0.109827	2.44116	4.1328	0.000301686	0.00430008	0.00319865	ETV2/KDR/CDH5/ENG/NFIA/SMAD1/ZNF423/CAV1/EXT1/CYR61/TGFBR3/SMAD5/SMURF1/SKIL/USP15/SMURF2/HIVEP1/SMAD7/BMPR2	19	ENDO
GO:0043434	response to peptide hormone	0.0568445	448/19160	0.109375	2.43112	6.65262	8.87641430314624e-09	9.66395999770198e-07	7.18860338637778e-07	CITED1/RHOQ/PRKCZ/MYO1C/GRIA1/SOCS3/INSR/CAV1/BAIAP2/PTPN2/TGFBR3/SH2B2/CSK/PIK3C2A/STAT3/TCF12/GSK3B/PTPN1/BCAR1/CTSK/GAB1/GNAI2/CD2AP/RELA/ROCK2/JAK1/TGFB1/PIP4K2A/STAT6/PRKCA/PTPRE/TBC1D4/PIK3R2/SHC1/PPP3CA/CYFIP1/SREBF1/NCK1/MBD5/PTPRA/APC/RAB10/SOGA1/PPARA/PLCB1/GRB2/CPEB2/FOS/MTOR	49	ENDO
GO:0072089	stem cell proliferation	0.0162413	128/19160	0.109375	2.43112	3.52596	0.00187145	0.017131	0.012743	KDR/SOX17/MECOM/CITED1/NFIB/VEGFC/TGFBR2/FERMT2/PIM1/PBX1/KITLG/TRIM71/TGFB1/ETV6	14	ENDO
GO:0002573	myeloid leukocyte differentiation	0.0313225	247/19160	0.109312	2.42971	4.90858	1.95295333574971e-05	0.000512475	0.000381208	ANXA2/PDE2A/PTPN2/CD74/CD81/TGFBR2/APP/FOXP1/CEBPB/EPHA2/FOSL2/KITLG/NR3C1/CBFA2T3/RARA/GAB2/MAFB/UBASH3B/LRRK1/TGFB1/PRKCA/PPP3CA/ZBTB46/SBNO2/AP3B1/FOS/MTOR	27	ENDO
GO:0002262	myeloid cell homeostasis	0.0232019	183/19160	0.10929	2.42922	4.21648	0.000226061	0.00344272	0.00256089	ETV2/EPAS1/ETS1/PTPN2/B2M/TGFBR3/ITPKB/SMAD5/HLF/STAT3/SH2B3/KITLG/RPS19/MAFB/RPS14/RPS24/PDE4B/HIF1A/RPS6/ANXA1/KMT2E	20	ENDO
GO:0060560	developmental growth involved in morphogenesis	0.0301624	238/19160	0.109244	2.4282	4.81208	2.79736673818672e-05	0.00069825	0.000519398	TMEM108/POSTN/SEMA5B/SEMA7A/PRKCZ/ITGA4/EXT1/DISC1/TGFBR2/APP/LZTS2/RYK/SPRY1/MACF1/SMURF1/GSK3B/MECP2/CD2AP/PLXNA1/EIF4G2/TGFB1/CYFIP1/SEMA4F/EFNA5/BMPR2/DIP2B	26	ENDO
GO:1903050	regulation of proteolysis involved in protein catabolic process	0.0301624	238/19160	0.109244	2.4282	4.81208	2.79736673818672e-05	0.00069825	0.000519398	CAV1/BAG5/DISC1/SUFU/GNA12/SMURF1/GSK3B/CBFA2T3/CSNK1E/EFNA1/RPL23/OPHN1/IKBKG/DAB2IP/RPL5/TRAF7/RHBDF1/DAB2/CCDC22/EIF3H/RPL17/HSP90AB1/FHIT/SMAD7/SOCS5/RPS7/FMR1	26	ENDO
GO:0099565	chemical synaptic transmission, postsynaptic	0.0150812	119/19160	0.109244	2.4282	3.392	0.00270712	0.0224876	0.0167275	TMEM108/PRKCZ/GRIA1/SYNE1/SLC29A1/BAIAP2/APP/MEF2C/GSK3B/MECP2/PPP3CA/NETO1/ARRB2	13	ENDO
GO:0048675	axon extension	0.0139211	110/19160	0.109091	2.4248	3.25269	0.00392384	0.0296578	0.0220611	SEMA5B/SEMA7A/DISC1/RYK/MACF1/SMURF1/GSK3B/EIF4G2/CYFIP1/SEMA4F/BMPR2/DIP2B	12	ENDO
GO:0045667	regulation of osteoblast differentiation	0.0197216	156/19160	0.108974	2.42221	3.87118	0.000671647	0.00816267	0.00607186	CITED1/SMAD1/VEGFC/CYR61/HDAC7/MEF2C/FERMT2/SUFU/CEBPB/SMAD5/GSK3B/LIMD1/IL6ST/IPO7/CEBPD/PPP3CA/BMPR2	17	ENDO
GO:0030323	respiratory tube development	0.025522	202/19160	0.108911	2.4208	4.40607	0.000118066	0.00210503	0.00156584	KDR/FLT4/ZFPM2/HEG1/ANXA2/NFIB/EPAS1/ALDH1A2/EXT1/TGFBR2/FOSL2/CELSR1/HLF/SPRY1/ADA/MECP2/TGFB1/SREBF1/HS6ST1/AP3B1/EIF4G1/MAN1A2/BMPR2	22	ENDO
GO:0072163	mesonephric epithelium development	0.012761	101/19160	0.108911	2.4208	3.1073	0.00570115	0.0391056	0.029089	CITED1/SMAD1/LZTS2/PBX1/SMAD5/SPRY1/SDC4/RARA/DCHS1/TGFB1/SMAD7	11	ENDO
GO:0072164	mesonephric tubule development	0.012761	101/19160	0.108911	2.4208	3.1073	0.00570115	0.0391056	0.029089	CITED1/SMAD1/LZTS2/PBX1/SMAD5/SPRY1/SDC4/RARA/DCHS1/TGFB1/SMAD7	11	ENDO
GO:0030099	myeloid cell differentiation	0.0568445	451/19160	0.108647	2.41495	6.59997	1.10254779333821e-08	1.15137490990033e-06	8.5645817845563e-07	ETV2/FLI1/ANXA2/EPAS1/PDE2A/ETS1/PTPN2/CD74/B2M/CD81/TGFBR2/NFKBIA/APP/ZBTB16/MEF2C/TGFBR3/ITPKB/FOXP1/CEBPB/EPHA2/FOSL2/MEIS2/SNRK/SMAD5/HLF/STAT3/SH2B3/KITLG/RPS19/NR3C1/CBFA2T3/RARA/GAB2/MAFB/UBASH3B/RPS14/LRRK1/TGFB1/PIP4K2A/PRKCA/HIF1A/PPP3CA/NBEAL2/ZBTB46/SBNO2/RPS6/AP3B1/KMT2E/FOS/MTOR	49	ENDO
GO:0050730	regulation of peptidyl-tyrosine phosphorylation	0.0220418	175/19160	0.108571	2.41326	4.07637	0.000349283	0.00483394	0.00359576	PECAM1/PRKCZ/ITGA5/CAV1/PLPP3/PTPN2/CD74/APP/KITLG/ARHGEF2/PTPN1/EFNA1/LRRK1/FYN/TGFB1/CBLB/EFNA5/SOCS5/MTOR	19	ENDO
GO:0007613	memory	0.0162413	129/19160	0.108527	2.41227	3.49318	0.0020146	0.0182455	0.0135721	PRKCZ/ITGA5/GRIA1/INSR/PLK2/LGMN/APP/MECP2/CCND2/ATXN1/VPS13B/PLCB1/NETO1/FOS	14	ENDO
GO:0045860	positive regulation of protein kinase activity	0.0313225	250/19160	0.108	2.40056	4.83797	2.42450556821749e-05	0.000623427	0.00046374	EBF3/PDGFB/MAP3K5/FLT1/INSR/PDGFD/RAPGEF2/VEGFC/MAP4K2/EZH1/CYR61/SNX9/RALB/FERMT2/PIK3R6/PIM1/TRAF2/MAP3K11/PTPN1/TPD52L1/EFNA1/DAB2IP/TCIM/CCND2/ADAM9/TGFB2/CCDC88A	27	ENDO
GO:0045732	positive regulation of protein catabolic process	0.0266821	213/19160	0.107981	2.40014	4.45994	9.51062396990649e-05	0.00177613	0.00132118	SOX17/CAV1/RDX/PLK2/CD81/SNX9/APP/NEDD4/GSK3B/CBFA2T3/VGLL4/CSNK1E/CREBRF/DAB2IP/DAB2/ADAM9/CBLB/APC/SMAD7/SOCS5/FAF1/FMR1/SNX33	23	ENDO
GO:0030218	erythrocyte differentiation	0.0174014	139/19160	0.107914	2.39864	3.59198	0.00150038	0.014659	0.0109042	ETV2/EPAS1/ETS1/PTPN2/B2M/TGFBR3/SMAD5/HLF/STAT3/SH2B3/RPS19/MAFB/RPS14/HIF1A/RPS6/KMT2E	15	ENDO
GO:0003300	cardiac muscle hypertrophy	0.012761	102/19160	0.107843	2.39707	3.07056	0.00613801	0.0408429	0.0303813	EZH1/FOXP1/IL6ST/ROCK2/PRKCA/PPP3CA/CTDP1/KDM4A/PPARA/ATP2B4/ACACB	11	ENDO
GO:0002761	regulation of myeloid leukocyte differentiation	0.0162413	130/19160	0.107692	2.39372	3.46071	0.0021667	0.0190172	0.0141461	PTPN2/CD74/FOXP1/CEBPB/KITLG/RARA/MAFB/UBASH3B/TGFB1/PRKCA/PPP3CA/ZBTB46/FOS/MTOR	14	ENDO
GO:0120032	regulation of plasma membrane bounded cell projection assembly	0.025522	205/19160	0.107317	2.38538	4.32834	0.000146435	0.00244872	0.00182149	PODXL/RHOQ/DNM3/LPAR1/PLXNB3/RAB11FIP3/CAV1/FSCN1/RDX/DPYSL3/ASAP1/EPHA2/PPP1R16B/GSK3B/NCKAP1/ARHGAP35/CYFIP1/WASL/APC/CCDC88A/MTOR/FMR1	22	ENDO
GO:0030100	regulation of endocytosis	0.0382831	308/19160	0.107143	2.3815	5.30502	3.74054760291885e-06	0.000136717	0.000101698	RNF220/DYSF/ANXA2/SH3GL3/LPAR1/SYNE1/INSR/GRASP/CAV1/EFNB2/B2M/SNX9/DGKD/APP/SNX3/PACSIN2/ANO6/CSK/PTPN1/MAGI2/OPHN1/TGFB1/DAB2/HIP1/PPP3CA/AP2A1/CBLB/CD63/WASL/MIB1/ARRB2/FMR1/SNX33	33	ENDO
GO:0051494	negative regulation of cytoskeleton organization	0.0208817	168/19160	0.107143	2.3815	3.90355	0.000579638	0.00718162	0.0053421	CDH5/KANK3/RDX/CGNL1/KANK4/LIMA1/SSH2/CCDC88C/SPTBN1/CAPZA2/ARHGEF2/GSN/SPTAN1/ADD1/TJP1/APC/PPFIA1/IQCJ-SCHIP1	18	ENDO
GO:0007189	adenylate cyclase-activating G protein-coupled receptor signaling pathway	0.0232019	187/19160	0.106952	2.37726	4.10778	0.000301451	0.00430008	0.00319865	ADGRL4/S1PR3/RAMP2/RAPGEF3/SLC9A3R1/RAMP3/PDE2A/LPAR1/CALCRL/RAPGEF2/APP/GNAL/ADCY3/GNAI2/ADCY9/ADGRL3/PRKCA/PDE4B/CRTC3/ATP2B4	20	ENDO
GO:0007612	learning	0.0197216	159/19160	0.106918	2.37651	3.78293	0.000833839	0.00948566	0.00705598	RAPGEF3/SHANK2/GRIA1/INSR/LGMN/APP/MEIS2/ADCY3/GAS7/MECP2/FYN/SPECC1/HIF1A/ATXN1/PLCB1/NETO1/FOS	17	ENDO
GO:1903037	regulation of leukocyte cell-cell adhesion	0.0487239	393/19160	0.10687	2.37544	5.97971	1.959643546313e-07	1.26642510637853e-05	9.42039061675687e-06	HLX/PRKCZ/VCAM1/ITGA4/ETS1/CAV1/SOX13/PTPN2/EFNB2/CD74/B2M/CD81/TGFBR2/ZBTB16/ITPKB/CEBPB/CSK/PIK3R6/NRARP/KITLG/ADA/SDC4/BRD4/RARA/IL6ST/ZMIZ1/RELA/NFAT5/ILDR2/FYN/TGFB1/PPP3CA/SMARCA2/CBLB/NCK1/SMAD7/PPARA/SOCS5/AP3B1/ANXA1/CD276/MTOR	42	ENDO
GO:0008585	female gonad development	0.012761	103/19160	0.106796	2.3738	3.03426	0.00660072	0.0429719	0.0319649	KDR/ZFPM2/NR2F2/INSR/ADAMTS1/CEBPB/KITLG/NRIP1/ARID5B/LFNG/BCL2L1	11	ENDO
GO:1990830	cellular response to leukemia inhibitory factor	0.012761	103/19160	0.106796	2.3738	3.03426	0.00660072	0.0429719	0.0319649	SOX17/NR5A2/SPRY4/MRAS/SOCS3/B3GNT2/VEGFC/PFKP/ARID5B/SBNO2/SMAD7	11	ENDO
GO:0001933	negative regulation of protein phosphorylation	0.0313225	253/19160	0.106719	2.37209	4.76837	2.99696317238899e-05	0.000740844	0.000551082	PTPRB/RASIP1/NR2F2/PIP5KL1/HEG1/SPRY4/PRKCZ/CAV1/PLPP3/SPRED2/PTPN2/DUSP1/LATS2/SPRY1/PPM1F/PTPN1/IPO7/DAB2IP/TGFB1/CBLB/NCK1/APC/SMAD7/SOCS5/EIF4G1/CACTIN/ARRB2	27	ENDO
GO:0034101	erythrocyte homeostasis	0.0185615	150/19160	0.106667	2.37092	3.65852	0.00120075	0.0122657	0.00912389	ETV2/EPAS1/ETS1/PTPN2/B2M/TGFBR3/SMAD5/HLF/STAT3/SH2B3/RPS19/MAFB/RPS14/RPS24/HIF1A/RPS6/KMT2E	16	ENDO
GO:0050852	T cell receptor signaling pathway	0.0185615	150/19160	0.106667	2.37092	3.65852	0.00120075	0.0122657	0.00912389	PLCG1/PTPN2/KCNN4/CD81/CSK/FOSL2/ADA/BCAR1/IKBKG/CD2AP/RELA/FYN/IKBKB/PDE4B/CBLB/CD276	16	ENDO
GO:0099175	regulation of postsynapse organization	0.0185615	150/19160	0.106667	2.37092	3.65852	0.00120075	0.0122657	0.00912389	SHANK2/DNM3/BAIAP2/SEMA4C/CASKIN1/DISC1/APP/ASAP1/DOCK1/FLRT2/PTPN1/PLPPR4/ADAM10/EFNA1/FYN/WASL	16	ENDO
GO:0051261	protein depolymerization	0.0150812	122/19160	0.106557	2.36849	3.29116	0.0033675	0.0266329	0.0198111	SH3GL3/RDX/LIMA1/CCDC88C/SPTBN1/CAPZA2/ARHGEF2/GSN/CLTC/SPTAN1/ADD1/CKAP5/APC	13	ENDO
GO:1990138	neuron projection extension	0.0208817	169/19160	0.106509	2.36741	3.87532	0.000622132	0.00762295	0.00567038	TMEM108/POSTN/SEMA5B/SEMA7A/PRKCZ/ITGA4/DISC1/RYK/MACF1/SMURF1/GSK3B/MECP2/PLXNA1/EIF4G2/CYFIP1/SEMA4F/BMPR2/DIP2B	18	ENDO
GO:0051896	regulation of phosphatidylinositol 3-kinase/protein kinase B signal transduction	0.0348028	282/19160	0.106383	2.36461	5.01066	1.17532379808417e-05	0.000337873	0.000251329	KDR/F2R/ENG/RAPGEF3/SLC9A3R1/PDGFB/RAMP3/FLT1/INSR/PDGFD/VAV2/APP/FERMT2/VAV3/RGL2/PPP1R16B/RYK/NEDD4/SH2B3/PTPN1/MAGI2/DAB2IP/TGFB1/HIP1/TGFB2/CCDC88A/PPARA/ARRB2/MTOR/TCF7L2	30	ENDO
GO:0030168	platelet activation	0.0174014	141/19160	0.106383	2.36461	3.52991	0.00173118	0.0162242	0.0120685	F2R/VWF/PDGFB/VAV2/DGKD/PEAR1/FZD6/VAV3/ENTPD1/SH2B3/UBASH3B/IL6ST/DGKH/PRKCA/DGKI	15	ENDO
GO:0060491	regulation of cell projection assembly	0.025522	207/19160	0.10628	2.36233	4.27727	0.000168551	0.00274674	0.00204318	PODXL/RHOQ/DNM3/LPAR1/PLXNB3/RAB11FIP3/CAV1/FSCN1/RDX/DPYSL3/ASAP1/EPHA2/PPP1R16B/GSK3B/NCKAP1/ARHGAP35/CYFIP1/WASL/APC/CCDC88A/MTOR/FMR1	22	ENDO
GO:0016525	negative regulation of angiogenesis	0.0197216	160/19160	0.10625	2.36166	3.75396	0.000894847	0.0099326	0.00738844	TIE1/STAB1/ADAMTS9/HSPG2/ADAMTS1/SEMA6A/PLK2/EPHA2/MECP2/DAB2IP/RELA/FYN/ROCK2/AMOT/SHC1/TGFB2/ATP2B4	17	ENDO
GO:0045807	positive regulation of endocytosis	0.0197216	160/19160	0.10625	2.36166	3.75396	0.000894847	0.0099326	0.00738844	ANXA2/SYNE1/INSR/B2M/DGKD/APP/ANO6/MAGI2/DAB2/HIP1/PPP3CA/AP2A1/CD63/WASL/MIB1/ARRB2/FMR1	17	ENDO
GO:0005976	polysaccharide metabolic process	0.0139211	113/19160	0.106195	2.36043	3.14804	0.00488054	0.0352238	0.0262015	PCDH12/PDGFB/INSR/EXT1/LEPR/GSK3B/IL6ST/CLTC/TGFB1/PER2/AP2A1/GBE1	12	ENDO
GO:0141193	nuclear receptor-mediated signaling pathway	0.0220418	180/19160	0.105556	2.34622	3.93861	0.000497844	0.00638595	0.00475024	ZNF366/TBX1/PLPP1/ALDH1A2/CYP26B1/EZH1/FOXP1/PIM1/NEDD4/RBFOX2/NR3C1/RARA/CTBP2/ZMIZ1/PKN1/DAB2/TRIP4/DDX17/NR3C2	19	ENDO
GO:0030111	regulation of Wnt signaling pathway	0.0429234	351/19160	0.105413	2.34306	5.51193	1.44886860618813e-06	6.02752899013388e-05	4.48361906715985e-05	TMEM88/SOX17/SOX7/RNF220/CITED1/SLC9A3R1/CAV1/PLPP3/SOX13/NXN/DISC1/ZEB2/APP/FZD6/SNX3/LATS2/LZTS2/NRARP/CCDC88C/RBMS3/MACF1/GSK3B/RPS12/VGLL4/LIMD1/CSNK1E/MBD2/IGFBP4/RNF213/LRRK1/DAB2IP/TGFB1/DAB2/RECK/SMURF2/APC/TCF7L2	37	ENDO
GO:0031400	negative regulation of protein modification process	0.0440835	361/19160	0.105263	2.33972	5.5775	1.08430271022826e-06	4.78308359330863e-05	3.55792976423357e-05	PTPRB/RASIP1/NR2F2/PIP5KL1/HEG1/SPRY4/PRKCZ/CAV1/PLPP3/BAG5/SPRED2/NXN/PTPN2/DUSP1/LATS2/SPRY1/PPM1F/GSK3B/PTPN1/IPO7/RPL23/DAB2IP/RPL5/RELA/FYN/TGFB1/RPL17/PER2/CBLB/NCK1/APC/SMAD7/PRKCE/SOCS5/RPS7/EIF4G1/CACTIN/ATP2B4/ARRB2	38	ENDO
GO:0042752	regulation of circadian rhythm	0.0139211	114/19160	0.105263	2.33972	3.1139	0.00523783	0.0369683	0.0274991	OPN5/EZH1/RORA/GSK3B/MTA1/CSNK1E/SPSB4/ROCK2/PER2/MAPK8/PPARA/MTOR	12	ENDO
GO:0045637	regulation of myeloid cell differentiation	0.0266821	219/19160	0.105023	2.33438	4.31061	0.000144675	0.00244324	0.00181742	ETS1/PTPN2/CD74/B2M/NFKBIA/ZBTB16/MEF2C/ITPKB/FOXP1/CEBPB/MEIS2/STAT3/KITLG/RARA/MAFB/UBASH3B/TGFB1/PRKCA/HIF1A/PPP3CA/ZBTB46/FOS/MTOR	23	ENDO
GO:2000181	negative regulation of blood vessel morphogenesis	0.0197216	162/19160	0.104938	2.3325	3.69666	0.00102834	0.0109657	0.00815689	TIE1/STAB1/ADAMTS9/HSPG2/ADAMTS1/SEMA6A/PLK2/EPHA2/MECP2/DAB2IP/RELA/FYN/ROCK2/AMOT/SHC1/TGFB2/ATP2B4	17	ENDO
GO:0031644	regulation of nervous system process	0.0150812	124/19160	0.104839	2.33029	3.22558	0.00387635	0.0293422	0.0218264	F2R/TMEM108/JAM2/WASF3/PRKCZ/GRIA1/SYNE1/BAIAP2/MGLL/APP/ROCK2/NETO1/FMR1	13	ENDO
GO:0010906	regulation of glucose metabolic process	0.012761	105/19160	0.104762	2.32858	2.9629	0.00760778	0.0478832	0.0356182	INSR/PTPN2/LEPR/RORA/NR3C1/IGFBP4/BCKDK/SOGA1/PPARA/ACACB/TCF7L2	11	ENDO
GO:0014897	striated muscle hypertrophy	0.012761	105/19160	0.104762	2.32858	2.9629	0.00760778	0.0478832	0.0356182	EZH1/FOXP1/IL6ST/ROCK2/PRKCA/PPP3CA/CTDP1/KDM4A/PPARA/ATP2B4/ACACB	11	ENDO
GO:1901992	positive regulation of mitotic cell cycle phase transition	0.012761	105/19160	0.104762	2.32858	2.9629	0.00760778	0.0478832	0.0356182	RDX/ADAMTS1/APP/PBX1/BRD4/TGFB1/CCND2/ANXA1/PLCB1/EIF4G1/KMT2E	11	ENDO
GO:1905477	positive regulation of protein localization to membrane	0.012761	105/19160	0.104762	2.32858	2.9629	0.00760778	0.0478832	0.0356182	STX3/ANXA13/RAMP3/MYO1C/CD81/EPHA2/SPTBN1/FYN/STX4/PRKCE/ATP2B4	11	ENDO
GO:2000060	positive regulation of ubiquitin-dependent protein catabolic process	0.012761	105/19160	0.104762	2.32858	2.9629	0.00760778	0.0478832	0.0356182	DISC1/SMURF1/GSK3B/CBFA2T3/CSNK1E/IKBKG/TRAF7/DAB2/CCDC22/SMAD7/SOCS5	11	ENDO
GO:1902904	negative regulation of supramolecular fiber organization	0.0208817	173/19160	0.104046	2.31268	3.76435	0.000819999	0.009376	0.0069744	CDH5/KANK3/HSPG2/RDX/CGNL1/KANK4/LIMA1/SSH2/CCDC88C/SPTBN1/CAPZA2/ARHGEF2/GSN/SPTAN1/ADD1/TJP1/APC/PPFIA1	18	ENDO
GO:1901989	positive regulation of cell cycle phase transition	0.0150812	125/19160	0.104	2.31165	3.19326	0.00415315	0.0312065	0.0232132	RDX/ADAMTS1/EZH1/APP/PBX1/BRD4/TGFB1/CCND2/PPP1R10/ANXA1/PLCB1/EIF4G1/KMT2E	13	ENDO
GO:0050851	antigen receptor-mediated signaling pathway	0.025522	212/19160	0.103774	2.30661	4.15214	0.00023724	0.00358081	0.00266361	PLCG1/PTPN2/KCNN4/CD81/NFKBIA/MEF2C/VAV3/SH2B2/FOXP1/CSK/FOSL2/ADA/BCAR1/IKBKG/CD2AP/RELA/FYN/IKBKB/PDE4B/CBLB/GRB2/CD276	22	ENDO
GO:0046683	response to organophosphorus	0.0162413	135/19160	0.103704	2.30506	3.30274	0.00307656	0.0247139	0.0183836	CFTR/RAPGEF3/CITED1/PDE2A/LPAR1/RAPGEF2/NT5E/CRTC2/AKAP7/RELA/FOSB/CRTC3/SREBF1/FOS	14	ENDO
GO:1901343	negative regulation of vasculature development	0.0197216	164/19160	0.103659	2.30406	3.6402	0.00117839	0.0121328	0.00902504	TIE1/STAB1/ADAMTS9/HSPG2/ADAMTS1/SEMA6A/PLK2/EPHA2/MECP2/DAB2IP/RELA/FYN/ROCK2/AMOT/SHC1/TGFB2/ATP2B4	17	ENDO
GO:0042060	wound healing	0.0533643	444/19160	0.103604	2.30284	6.02855	1.29232295510386e-07	8.67753692213032e-06	6.45484576909234e-06	KDR/F2R/VWF/ENG/PDGFB/ANXA2/F5/ITGA5/MCAM/RHOC/CAV1/PLPP3/TNFRSF12A/EXT1/VAV2/B4GALT1/CYR61/DGKD/PEAR1/FZD6/FERMT2/VAV3/NFATC1/ANO6/ENTPD1/SH2B3/GNA12/MACF1/SDC4/UBASH3B/IL6ST/DGKH/ARHGAP35/TGFB1/PRKCA/HIF1A/PPP3CA/TGFB2/DGKI/NACA/PRKCE/CHMP4B/PPARA/AP3B1/ANXA1/MTOR	46	ENDO
GO:0007163	establishment or maintenance of cell polarity	0.0278422	232/19160	0.103448	2.29938	4.32183	0.000132328	0.00231901	0.00172502	CDH5/SLC9A3R1/RHOQ/PRKCZ/RHOU/FSCN1/CYP26B1/SIPA1/CYTH3/FRMD4B/SPRY1/MYO9A/CDC42BPB/GSK3B/GSN/OPHN1/ARHGAP35/ROCK2/AMOT/PARVA/PARD6G/UST/CKAP5/RAB10	24	ENDO
GO:0061640	cytoskeleton-dependent cytokinesis	0.0150812	126/19160	0.103175	2.2933	3.16124	0.00444568	0.0327789	0.0243828	RHOC/RAB11FIP3/IQGAP2/SNX9/LZTS2/SPTBN1/EXOC6B/ROCK2/RASA1/APC/CHMP4B/EXOC7/SNX33	13	ENDO
GO:0034612	response to tumor necrosis factor	0.0290023	243/19160	0.102881	2.28677	4.38142	0.000105617	0.00193014	0.00143575	POSTN/AKAP12/VCAM1/MAP3K5/EXT1/PTPN2/KRT18/ZFP36L2/NFKBIA/NFATC1/FOXP1/RORA/TRAF2/ARHGEF2/SPPL2A/ADAM10/MAP4K3/CTSK/DAB2IP/RELA/IKBKB/ADAM9/MAPKAPK2/CACTIN/FOS	25	ENDO
GO:1900180	regulation of protein localization to nucleus	0.0174014	146/19160	0.10274	2.28363	3.37924	0.00244063	0.0208493	0.0155089	APP/FERMT2/LATS2/SUFU/LZTS2/GSK3B/IPO7/CD2AP/FYN/JAK1/TGFB1/PIK3R2/NVL/MTOR/TCF7L2	15	ENDO
GO:0043410	positive regulation of MAPK cascade	0.0568445	477/19160	0.102725	2.28332	6.16038	6.54261760163513e-08	5.07251125266166e-06	3.77322252751397e-06	KDR/FLT4/F2R/TBX1/AKAP12/FRS2/SEMA7A/PDGFB/PRKCZ/RAMP3/PDE8A/LPAR1/MAP3K5/FLT1/KSR1/INSR/PDGFD/SEMA4C/CD74/RAPGEF2/CD81/MAP4K2/EZH1/APP/MEF2C/FERMT2/PIK3R6/RYK/CCDC88C/TRAF2/MAP3K11/RELL1/PTPN1/GADD45B/IGFBP4/TPD52L1/EFNA1/DAB2IP/GNAI2/TRAF7/ROCK2/TGFB1/PRKCA/SHC1/ADAM9/TGFB2/PRKCE/PLCB1/ARRB2	49	ENDO
GO:0071772	response to BMP	0.0220418	185/19160	0.102703	2.28281	3.80536	0.000698248	0.00828987	0.00616648	ETV2/KDR/CDH5/ENG/NFIA/SMAD1/ZNF423/CAV1/EXT1/CYR61/TGFBR3/SMAD5/SMURF1/SKIL/USP15/SMURF2/HIVEP1/SMAD7/BMPR2	19	ENDO
GO:0071773	cellular response to BMP stimulus	0.0220418	185/19160	0.102703	2.28281	3.80536	0.000698248	0.00828987	0.00616648	ETV2/KDR/CDH5/ENG/NFIA/SMAD1/ZNF423/CAV1/EXT1/CYR61/TGFBR3/SMAD5/SMURF1/SKIL/USP15/SMURF2/HIVEP1/SMAD7/BMPR2	19	ENDO
GO:1901654	response to ketone	0.0266821	224/19160	0.102679	2.28228	4.18986	0.000202247	0.00316482	0.00235417	POSTN/CFTR/ADAM15/F5/CAV1/PAPPA/TGFBR3/FOXP1/NR3C1/ADCY3/RELA/ROCK2/TGFB1/FOSB/MTAP/TGFB2/SREBF1/TXNIP/EFNA5/PRKCE/SMYD3/BCL2L1/FOS	23	ENDO
GO:0045927	positive regulation of growth	0.0313225	263/19160	0.102662	2.2819	4.54332	5.8966828141796e-05	0.00127564	0.000948892	ZFPM2/HLX/SEMA7A/INSR/DISC1/MEF2C/TGFBR3/PIM1/TEAD1/PPM1F/MACF1/SMURF1/ADAM10/CACNA2D2/MECP2/EIF4G2/CYFIP1/RPS6KA1/TGFB2/NACA/EFNA5/SMAD7/PLCB1/EIF4G1/BMPR2/MTOR/ACACB	27	ENDO
GO:0021543	pallium development	0.0232019	195/19160	0.102564	2.27973	3.8985	0.000520301	0.00662283	0.00492644	TMEM108/GRIA1/CCDC85C/KIRREL3/DISC1/EZH1/TACC1/SUN1/GSK3B/RARA/ZMIZ1/MECP2/DAB2IP/SEMA6B/HIF1A/XRN2/VPS13B/PLCB1/ATP2B4/FOS	20	ENDO
GO:0001822	kidney development	0.0382831	322/19160	0.102484	2.27796	5.01957	9.63911590126838e-06	0.000290137	0.000215821	SOX17/PECAM1/PODXL/CITED1/NID1/PDGFB/SMAD1/ALDH1A2/EXT1/CYP26B1/PDGFD/ADAMTS1/EFNB2/KIRREL3/EZH1/PLXND1/ZBTB16/MEF2C/LZTS2/AP1B1/PBX1/SMAD5/SPRY1/SDC4/RARA/MAGI2/DCHS1/CD2AP/ARID5B/TGFB1/PPP3CA/TGFB2/SMAD7	33	ENDO
GO:0072001	renal system development	0.0394432	332/19160	0.10241	2.2763	5.09163	7.2060861496164e-06	0.000233377	0.000173599	SOX17/PECAM1/PODXL/CITED1/NID1/PDGFB/NFIA/SMAD1/ALDH1A2/EXT1/CYP26B1/PDGFD/ADAMTS1/EFNB2/KIRREL3/EZH1/PLXND1/ZBTB16/MEF2C/LZTS2/AP1B1/PBX1/SMAD5/SPRY1/SDC4/RARA/MAGI2/DCHS1/CD2AP/ARID5B/TGFB1/PPP3CA/TGFB2/SMAD7	34	ENDO
GO:0051347	positive regulation of transferase activity	0.0406032	342/19160	0.102339	2.27473	5.16278	5.3868818037107e-06	0.000186248	0.000138542	KDR/FLT4/TIE1/EBF3/PDGFB/MAP3K5/FLT1/INSR/PDGFD/CD74/RAPGEF2/VEGFC/MAP4K2/EZH1/CYR61/SNX9/RALB/FERMT2/EPHA2/PIK3R6/PIM1/RYK/TRAF2/MAP3K11/PTPN1/TPD52L1/EFNA1/DAB2IP/RPS2/TCIM/CCND2/ADAM9/TGFB2/CCDC88A/EPHB4	35	ENDO
GO:0009755	hormone-mediated signaling pathway	0.0266821	225/19160	0.102222	2.27213	4.16609	0.000215931	0.00330814	0.00246078	NR5A2/ZNF366/TBX1/PLPP1/ALDH1A2/CYP26B1/EZH1/LATS2/FOXP1/PIM1/NEDD4/RBFOX2/NR3C1/RARA/CTBP2/ZMIZ1/PKN1/RELA/DAB2/TRIP4/DDX17/PPARA/NR3C2	23	ENDO
GO:0060541	respiratory system development	0.0266821	225/19160	0.102222	2.27213	4.16609	0.000215931	0.00330814	0.00246078	KDR/FLT4/ZFPM2/HEG1/ANXA2/NFIB/EPAS1/ALDH1A2/EXT1/TGFBR2/FOSL2/CELSR1/HLF/SPRY1/ADA/RARA/MECP2/TGFB1/SREBF1/HS6ST1/AP3B1/EIF4G1/MAN1A2/BMPR2	23	ENDO
GO:0051592	response to calcium ion	0.0162413	137/19160	0.10219	2.27141	3.24149	0.00351872	0.0276155	0.020542	RASGRP2/CAV1/LGMN/APP/MEF2C/ITPKB/NEDD4/SLC25A24/ADD1/FOSB/PPP3CA/ADAM9/TXNIP/FOS	14	ENDO
GO:1903052	positive regulation of proteolysis involved in protein catabolic process	0.0162413	137/19160	0.10219	2.27141	3.24149	0.00351872	0.0276155	0.020542	CAV1/DISC1/SMURF1/GSK3B/CBFA2T3/CSNK1E/IKBKG/DAB2IP/TRAF7/DAB2/CCDC22/SMAD7/SOCS5/FMR1	14	ENDO
GO:0031346	positive regulation of cell projection organization	0.0429234	363/19160	0.101928	2.2656	5.28377	3.21026450643363e-06	0.000119036	8.85455107190238e-05	ITGA6/SEMA7A/RHOQ/DNM3/PLXNB3/SCARF1/RAB11FIP3/FSCN1/BAIAP2/RAPGEF2/DISC1/DPYSL3/EZH1/PLXND1/SNX3/ASAP1/MACF1/SMURF1/GSK3B/SKIL/MAGI2/DAB2IP/NCKAP1/PLXNA1/ARHGAP35/FYN/EIF4G2/CYFIP1/AP2A1/NCK1/WASL/EFNA5/APC/CCDC88A/BMPR2/MTOR/FMR1	37	ENDO
GO:0035051	cardiocyte differentiation	0.0197216	167/19160	0.101796	2.26267	3.55704	0.00143807	0.0141512	0.0105264	SOX17/FRS2/VCAM1/SYNE1/EFNB2/MEF2C/TGFBR3/SGCD/FOXP1/SPRY1/RARA/TGFB1/CTDP1/TGFB2/PPARA/ARRB2/MTOR	17	ENDO
GO:0007162	negative regulation of cell adhesion	0.037123	315/19160	0.101587	2.25802	4.88633	1.565248090493e-05	0.000426031	0.000316906	PODXL/HLX/POSTN/ADAM15/SPRY4/HSPG2/PLXNB3/RDX/PTPN2/CD74/SEMA6A/DUSP1/SIPA1/PLXND1/CEBPB/NRARP/SH2B3/PPM1F/SDC4/PTPN1/UBASH3B/ADAM10/PLXNA1/ILDR2/TGFB1/RASA1/CBLB/EFNA5/SMAD7/PPARA/SOCS5/ANXA1	32	ENDO
GO:0010975	regulation of neuron projection development	0.0533643	453/19160	0.101545	2.25708	5.87692	2.32091374393036e-07	1.41382328901091e-05	1.05168221780103e-05	ITGA6/NOVA2/SEMA7A/DNM3/LPAR1/SYNE1/PMP22/PLXNB3/SCARF1/BAG5/BAIAP2/EFNB2/RAPGEF2/DISC1/B2M/DPYSL3/EZH1/PLXND1/SNX3/RYK/NEDD4/HECW2/MACF1/SMURF1/GSK3B/SKIL/PTPN1/MAGI2/CAMK2G/EFNA1/DAB2IP/PLXNA1/ARHGAP35/FYN/EIF4G2/DAB2/PPP3CA/CYFIP1/SEMA4F/AP2A1/UST/NCK1/EFNA5/CCDC88A/BMPR2/DIP2B	46	ENDO
GO:0003018	vascular process in circulatory system	0.0324826	276/19160	0.101449	2.25495	4.55798	5.35107100757278e-05	0.0011776	0.000875969	F2R/RAMP2/CDH5/AKAP12/SLC9A3R1/ITGA4/PDE2A/SLC29A1/INSR/CAV1/EXT1/LEPR/ZEB2/FERMT2/ECE1/PIK3C2A/SLCO2B1/ARHGAP35/ROCK2/TJP2/TGFB1/AMOT/ITGA9/TJP1/PER2/ATP2B4/BMPR2/SLC6A6	28	ENDO
GO:0032946	positive regulation of mononuclear cell proliferation	0.0174014	148/19160	0.101351	2.25277	3.32069	0.00278484	0.0230583	0.0171521	VCAM1/CD74/CD81/TGFBR2/MEF2C/VAV3/KITLG/ADA/IL6ST/PPP3CA/TCF3/NCK1/ANXA1/BCL2L1/CD276	15	ENDO
GO:0002285	lymphocyte activation involved in immune response	0.0266821	227/19160	0.101322	2.25211	4.11894	0.000245773	0.00366653	0.00272737	HLX/PRKCZ/SOCS3/CD74/CD81/FOXP1/STAT3/RORA/ADA/BRD4/RARA/IL6ST/GAS7/PLXNA1/LFNG/JAK1/TGFB1/STAT6/RPS6/SMAD7/SOCS5/ANXA1/MTOR	23	ENDO
GO:0048754	branching morphogenesis of an epithelial tube	0.0185615	158/19160	0.101266	2.25087	3.42674	0.00206617	0.0186137	0.0138459	KDR/TIE1/RASIP1/ENG/CITED1/DLL4/EXT1/TGFBR2/PLXND1/EPHA2/PBX1/CELSR1/NRARP/SPRY1/DCHS1/TGFB1	16	ENDO
GO:0051251	positive regulation of lymphocyte activation	0.0394432	336/19160	0.10119	2.2492	5.01399	9.31938601508397e-06	0.000287273	0.00021369	HLX/PRKCZ/VCAM1/CAV1/SOX13/EFNB2/CD74/B2M/CD81/TGFBR2/ZBTB16/MEF2C/VAV3/ITPKB/CSK/PIK3R6/KITLG/ADA/BRD4/RARA/IL6ST/ZMIZ1/FYN/TGFB1/STAT6/PPP3CA/TCF3/SMARCA2/NCK1/SOCS5/AP3B1/ANXA1/CD276/MTOR	34	ENDO
GO:0050731	positive regulation of peptidyl-tyrosine phosphorylation	0.0150812	129/19160	0.100775	2.23997	3.06699	0.00542409	0.0377754	0.0280995	PECAM1/ITGA5/PLPP3/CD74/KITLG/ARHGEF2/PTPN1/EFNA1/LRRK1/FYN/TGFB1/EFNA5/MTOR	13	ENDO
GO:0060828	regulation of canonical Wnt signaling pathway	0.0324826	278/19160	0.100719	2.23873	4.51557	6.07798458292304e-05	0.00130092	0.0009677	TMEM88/SOX17/SOX7/RNF220/SLC9A3R1/CAV1/SOX13/ZEB2/APP/FZD6/LATS2/LZTS2/NRARP/CCDC88C/RBMS3/GSK3B/RPS12/LIMD1/CSNK1E/IGFBP4/LRRK1/DAB2IP/TGFB1/DAB2/RECK/SMURF2/APC/TCF7L2	28	ENDO
GO:0051216	cartilage development	0.0243619	209/19160	0.100478	2.23337	3.89126	0.000502178	0.00642411	0.00477862	HOXD3/NFIA/SMAD1/RFLNB/NFIB/EXT1/TGFBR2/CYR61/ZBTB16/MEF2C/FOSL2/SMAD5/EFEMP1/RARA/CTSK/TGFB1/HIF1A/MBOAT2/SMAD7/MEF2D/BMPR2	21	ENDO
GO:0031032	actomyosin structure organization	0.025522	219/19160	0.100457	2.23289	3.98274	0.00037435	0.00507718	0.0037767	RAPGEF3/LIMCH1/PGM5/LPAR1/RHOC/CGNL1/IQGAP2/FAM171A1/ZEB2/FERMT2/PPM1F/CDC42BPB/SDC4/ROCK2/ARHGEF10L/AMOT/PIK3R2/FHOD1/TJP1/CCDC88A/PPFIA1/MTOR	22	ENDO
GO:0051098	regulation of binding	0.025522	219/19160	0.100457	2.23289	3.98274	0.00037435	0.00507718	0.0037767	RNF220/RIPOR1/ADAM15/ANXA2/CLIC2/NFIB/ITGA4/RAPGEF2/B2M/RALB/GSK3B/RARA/CSNK1E/NIBAN2/ADD1/DAB2/ZNF618/PER2/MAPK8/NVL/EIF4G1/TCF7L2	22	ENDO
GO:0002263	cell activation involved in immune response	0.037123	319/19160	0.100313	2.22971	4.8071	2.01708100182668e-05	0.000526602	0.000391717	HLX/DYSF/PRKCZ/SOCS3/CD74/CD81/APP/FOXP1/STAT3/RORA/ADA/BRD4/RARA/GAB2/IL6ST/GAS7/PLXNA1/LFNG/TCIM/JAK1/TGFB1/STAT6/STX4/SBNO2/RPS6/SNAP23/SMAD7/PRKCE/SOCS5/ANXA1/RAB44/MTOR	32	ENDO
GO:0141091	transforming growth factor beta receptor superfamily signaling pathway	0.0464037	399/19160	0.100251	2.22831	5.38151	1.95843734009155e-06	7.95343164226067e-05	5.91621505578198e-05	ETV2/KDR/CDH5/ENG/CITED1/NFIA/SMAD1/ZNF423/CAV1/EXT1/SPRED2/TGFBR2/CYR61/ZEB2/FERMT2/TGFBR3/LATS2/SMAD5/STAT3/SPRY1/ID1/SMURF1/SKIL/MAGI2/ZMIZ1/TGFB1/DAB2/USP15/ADAM9/SMURF2/HSP90AB1/TGFB2/HIVEP1/SMAD7/PPARA/ZFYVE9/ARRB2/FOS/BMPR2/ZC3H3	40	ENDO
GO:0001934	positive regulation of protein phosphorylation	0.0580046	499/19160	0.1002	2.22719	6.02884	1.04937994512633e-07	7.6709673988735e-06	5.70610207755913e-06	KDR/FLT4/PECAM1/EBF3/TBX1/LIMCH1/PDGFB/ITGA5/MAP3K5/FLT1/INSR/CAV1/PLPP3/PDGFD/CD74/RAPGEF2/VEGFC/MAP4K2/EZH1/LEPR/CYR61/SNX9/RALB/APP/FERMT2/PIK3R6/PIM1/KITLG/TRAF2/MAP3K11/ARHGEF2/PTPN1/TPD52L1/EFNA1/LRRK1/DAB2IP/FYN/TCIM/ROCK2/TGFB1/DAB2/CCND2/ADAM9/MOB2/TGFB2/EFNA5/CCDC88A/EIF4G1/ARRB2/MTOR	50	ENDO
GO:0010720	positive regulation of cell development	0.0533643	460/19160	0.1	2.22274	5.76142	3.60880167058675e-07	1.98561700520348e-05	1.47701492256273e-05	HLX/CDH5/SEMA7A/PRKCZ/PLXNB3/SOX13/BAIAP2/CD74/DISC1/VEGFC/TGFBR2/PLXND1/ZBTB16/ITPKB/PIK3R6/KITLG/MACF1/SMURF1/ADA/SKIL/BRD4/RARA/IL6ST/ZMIZ1/MECP2/RELA/PLXNA1/EIF4G2/TGFB1/ADD1/PRKCA/HIF1A/PPP3CA/CYFIP1/SMARCA2/ZBTB46/EFNA5/SMAD7/SOCS5/AP3B1/ANXA1/NAP1L1/FOS/BMPR2/MTOR/FMR1	46	ENDO
GO:0061448	connective tissue development	0.0336427	290/19160	0.1	2.22274	4.55391	5.14864960290998e-05	0.00114546	0.00085206	HOXD3/PDGFB/NFIA/SMAD1/RFLNB/NFIB/EXT1/PDGFD/RASAL2/TGFBR2/CYR61/ZBTB16/MEF2C/FOSL2/SMAD5/EFEMP1/RARA/CTSK/CD2AP/ARID5B/TGFB1/HIF1A/MBOAT2/ZNF516/SMAD7/MEF2D/VPS13B/BMPR2/DYRK1B	29	ENDO
GO:0051348	negative regulation of transferase activity	0.0220418	190/19160	0.1	2.22274	3.67633	0.000964558	0.0105238	0.00782817	RASIP1/NR2F2/HEG1/CAV1/BAG5/PTPN2/DUSP1/LATS2/PPM1F/GSK3B/PTPN1/IPO7/RPL23/DAB2IP/RPL5/RPL17/APC/SMAD7/SOCS5/RPS7	19	ENDO
GO:0072006	nephron development	0.0185615	160/19160	0.1	2.22274	3.37097	0.00234952	0.020172	0.0150051	PECAM1/PODXL/CITED1/NID1/PDGFB/EXT1/PDGFD/KIRREL3/MEF2C/LZTS2/PBX1/MAGI2/DCHS1/CD2AP/TGFB1/PPP3CA	16	ENDO
GO:0050714	positive regulation of protein secretion	0.0174014	150/19160	0.1	2.22274	3.26307	0.00316815	0.0252121	0.0187542	CFTR/KCNN4/VEGFC/CD2AP/TGFB1/MCU/PRKCA/STX4/HIF1A/ADAM9/TGFB2/PRKCE/PLCB1/SEC24A/TCF7L2	15	ENDO
GO:0061008	hepaticobiliary system development	0.0174014	150/19160	0.1	2.22274	3.26307	0.00316815	0.0252121	0.0187542	SOX17/HLX/ALDH1A2/EZH1/TGFBR3/RPS15/CEBPB/ADA/RARA/CD2AP/RELA/ARID5B/TGFB1/RPS6KA1/SRSF1	15	ENDO
GO:0009154	purine ribonucleotide catabolic process	0.0150812	130/19160	0.1	2.22274	3.03615	0.00578603	0.0394236	0.0293255	PDE8A/PDE2A/INSR/APP/NT5E/PFKP/STAT3/ADA/CBFA2T3/PDE4B/HIF1A/PPARA/MTOR	13	ENDO
GO:0071356	cellular response to tumor necrosis factor	0.025522	221/19160	0.0995475	2.21268	3.93552	0.000424503	0.00562837	0.0041867	POSTN/AKAP12/VCAM1/MAP3K5/EXT1/PTPN2/KRT18/ZFP36L2/NFKBIA/NFATC1/FOXP1/RORA/TRAF2/ARHGEF2/SPPL2A/CTSK/DAB2IP/RELA/IKBKB/MAPKAPK2/CACTIN/FOS	22	ENDO
GO:0061351	neural precursor cell proliferation	0.0197216	171/19160	0.0994152	2.20974	3.44887	0.00185813	0.0170395	0.0126749	FRS2/NFIA/DLL4/NFIB/DISC1/VEGFC/FZD6/RYK/RORA/ARHGEF2/GNAI2/TRIM71/TGFB1/HIF1A/HOOK3/RAB10/NAP1L1	17	ENDO
GO:0007409	axonogenesis	0.0533643	463/19160	0.0993521	2.20834	5.71255	4.34452163176409e-07	2.29184713296256e-05	1.70480631800965e-05	ROBO4/NOVA2/UNC5A/SEMA5B/SEMA7A/NFIB/ITGA4/PLXNB3/EXT1/ARHGEF40/BAIAP2/SEMA4C/EFNB2/SEMA6A/DISC1/B3GNT2/PLXND1/APP/ECE1/SEMA3B/RYK/ARHGEF25/MACF1/SMURF1/GSK3B/SKIL/FLRT2/PLPPR4/EFNA1/OPHN1/CD2AP/SEMA6B/PLXNA1/ARHGAP35/FYN/APBB2/RPL24/EIF4G2/CYFIP1/SEMA4F/UST/VASP/EFNA5/RAB10/BMPR2/DIP2B	46	ENDO
GO:0001649	osteoblast differentiation	0.0301624	262/19160	0.0992366	2.20577	4.26526	0.00013996	0.00238725	0.00177577	PTPRB/CITED1/SEMA7A/SMAD1/RRAS2/VEGFC/CYR61/HDAC7/MEF2C/FERMT2/RPS15/SUFU/CEBPB/EPHA2/FOSL2/SMAD5/GSK3B/LIMD1/IL6ST/IPO7/CLTC/DDX21/CEBPD/PPP3CA/MEF2D/BMPR2	26	ENDO
GO:0016311	dephosphorylation	0.0278422	242/19160	0.0991736	2.20437	4.0923	0.000251257	0.00371584	0.00276405	PTPRB/PLPP2/DUSP6/PLPP1/PLPP3/INPP5A/PTPN2/PPTC7/DUSP5/DUSP1/SGPP1/SSH2/SBF2/MEF2C/PPM1F/PTPN1/PLPPR4/CTDSP2/PPP2R5D/PTPRE/PPP3CA/CTDP1/OCRL/PTPRA	24	ENDO
GO:0006935	chemotaxis	0.0545244	474/19160	0.0991561	2.20398	5.76088	3.44675756643604e-07	1.92613518167386e-05	1.43276895733163e-05	KDR/NOVA2/ENG/SEMA5B/STX3/SEMA7A/PDGFB/VCAM1/LPAR1/PLXNB3/FLT1/PDGFD/SEMA4C/PTPN2/EFNB2/CD74/SEMA6A/VEGFC/CYR61/DUSP1/LGMN/APP/VAV3/ANO6/EPHA2/SEMA3B/RYK/RPS19/PPM1F/FLRT2/ADAM10/BCAR1/GAB1/SEMA6B/TGFB1/MCU/AMOT/PDE4B/STX4/ITGA9/PARVA/SEMA4F/TGFB2/EFNA5/ANXA1/ARRB2/BMPR2	47	ENDO
GO:0042326	negative regulation of phosphorylation	0.0313225	273/19160	0.0989011	2.19831	4.32821	0.000111134	0.00199535	0.00148425	PTPRB/RASIP1/NR2F2/PIP5KL1/HEG1/SPRY4/PRKCZ/CAV1/PLPP3/SPRED2/PTPN2/DUSP1/LATS2/SPRY1/PPM1F/PTPN1/IPO7/DAB2IP/TGFB1/CBLB/NCK1/APC/SMAD7/SOCS5/EIF4G1/CACTIN/ARRB2	27	ENDO
GO:0006469	negative regulation of protein kinase activity	0.0197216	172/19160	0.0988372	2.19689	3.4223	0.0019779	0.0179767	0.0133721	PTPRB/RASIP1/NR2F2/HEG1/SPRY4/CAV1/PTPN2/DUSP1/LATS2/SPRY1/PPM1F/PTPN1/IPO7/DAB2IP/CBLB/APC/SOCS5	17	ENDO
GO:0042330	taxis	0.0545244	476/19160	0.0987395	2.19472	5.72892	3.89431340585606e-07	2.09760017871215e-05	1.56031437956515e-05	KDR/NOVA2/ENG/SEMA5B/STX3/SEMA7A/PDGFB/VCAM1/LPAR1/PLXNB3/FLT1/PDGFD/SEMA4C/PTPN2/EFNB2/CD74/SEMA6A/VEGFC/CYR61/DUSP1/LGMN/APP/VAV3/ANO6/EPHA2/SEMA3B/RYK/RPS19/PPM1F/FLRT2/ADAM10/BCAR1/GAB1/SEMA6B/TGFB1/MCU/AMOT/PDE4B/STX4/ITGA9/PARVA/SEMA4F/TGFB2/EFNA5/ANXA1/ARRB2/BMPR2	47	ENDO
GO:0006470	protein dephosphorylation	0.0174014	152/19160	0.0986842	2.19349	3.20635	0.0035938	0.0280755	0.0208842	PTPRB/DUSP6/PTPN2/PPTC7/DUSP5/DUSP1/SSH2/PPM1F/PTPN1/CTDSP2/PPP2R5D/PTPRE/PPP3CA/CTDP1/PTPRA	15	ENDO
GO:0045619	regulation of lymphocyte differentiation	0.025522	223/19160	0.0986547	2.19284	3.8888	0.000480429	0.00619233	0.00460621	HLX/PRKCZ/CYP26B1/SOX13/PTPN2/CD74/TGFBR2/ZFP36L2/ZBTB16/ITPKB/PIK3R6/NRARP/ADA/BRD4/RARA/ZMIZ1/TGFB1/SMARCA2/SMAD7/SOCS5/AP3B1/ANXA1	22	ENDO
GO:0045859	regulation of protein kinase activity	0.0533643	467/19160	0.0985011	2.18942	5.64797	5.54545697606682e-07	2.73450309169388e-05	2.0340790100213e-05	PTPRB/RASIP1/EBF3/NR2F2/HEG1/SLC9A3R1/PDGFB/SPRY4/MAP3K5/FLT1/KSR1/INSR/CAV1/PDGFD/PTPN2/RAPGEF2/VEGFC/MAP4K2/EZH1/CYR61/DUSP1/SNX9/RALB/FERMT2/LATS2/PIK3R6/PIM1/SPRY1/TRAF2/MAP3K11/PPM1F/PTPN1/TPD52L1/EFNA1/IPO7/DAB2IP/TCIM/CCND2/UVRAG/ADAM9/CBLB/TGFB2/APC/CCDC88A/CDK12/SOCS5	46	ENDO
GO:0002065	columnar/cuboidal epithelial cell differentiation	0.0150812	132/19160	0.0984848	2.18906	2.97531	0.00656763	0.0428937	0.0319068	BHLHA15/NR5A2/NFIB/CAV1/EXT1/CEBPB/GSK3B/RARA/IL6ST/IPO7/TGFB1/HIF1A/TJP1	13	ENDO
GO:0010977	negative regulation of neuron projection development	0.0150812	132/19160	0.0984848	2.18906	2.97531	0.00656763	0.0428937	0.0319068	DNM3/LPAR1/PMP22/BAG5/EFNB2/B2M/DPYSL3/RYK/PTPN1/EFNA1/DAB2/SEMA4F/DIP2B	13	ENDO
GO:0030308	negative regulation of cell growth	0.0197216	173/19160	0.0982659	2.18419	3.39591	0.00210408	0.0188434	0.0140168	SOX17/ADAM15/SIPA1/FOXP1/RYK/VGLL4/MECP2/TGFB1/DAB2/SEMA4F/SMARCA2/CTDP1/TGFB2/PPARA/BTG1/BMPR2/DIP2B	17	ENDO
GO:0010976	positive regulation of neuron projection development	0.0185615	164/19160	0.097561	2.16852	3.26187	0.00301369	0.0244004	0.0181504	ITGA6/PLXNB3/SCARF1/BAIAP2/RAPGEF2/DISC1/DPYSL3/EZH1/SNX3/MAGI2/DAB2IP/ARHGAP35/FYN/CYFIP1/AP2A1/NCK1	16	ENDO
GO:0050673	epithelial cell proliferation	0.0545244	482/19160	0.0975104	2.1674	5.63399	5.58612814189441e-07	2.73450309169388e-05	2.0340790100213e-05	KDR/EGFL7/FLT4/TIE1/HLX/ENG/NR2F2/TBX1/FRS2/PDGFB/DLL4/NFIB/ITGA4/HSPG2/MMRN2/PLXNB3/FLT1/ALDH1A2/PLCG1/CAV1/LAMB2/B4GALT1/EFNB2/B2M/ZEB2/DACH1/MEF2C/TGFBR3/CEBPB/EPHA2/PPP1R16B/NRARP/STAT3/IGFBP4/DAB2IP/TGFB1/DAB2/STAT6/PRKCA/HIF1A/RPS6KA1/TGFB2/BCL2L1/TGM1/BMPR2/PURA/TCF7L2	47	ENDO
GO:0033500	carbohydrate homeostasis	0.0301624	267/19160	0.0973783	2.16446	4.15881	0.000189621	0.00297636	0.00221398	BHLHA15/CFTR/SLC29A1/INSR/GPR1/PTPN2/LEPR/PLSCR3/SLC12A6/FOSL2/STAT3/PIM3/SLC12A7/CRTC2/TENT4B/TGFB1/MCU/STX4/PIK3R2/HIF1A/PPP3CA/MBD5/RPS6/EFNA5/PRKCE/TCF7L2	26	ENDO
GO:0050920	regulation of chemotaxis	0.0243619	216/19160	0.0972222	2.161	3.72443	0.000773324	0.00899341	0.00668981	KDR/NOVA2/STX3/PDGFB/LPAR1/PDGFD/PTPN2/EFNB2/CD74/VEGFC/DUSP1/LGMN/APP/ANO6/RYK/PPM1F/ADAM10/TGFB1/MCU/STX4/BMPR2	21	ENDO
GO:0031503	protein-containing complex localization	0.0243619	217/19160	0.0967742	2.15104	3.70112	0.000820881	0.009376	0.0069744	EXOC3L1/TMEM108/RNF220/STX3/PRKCZ/LPAR1/SYNE1/GRASP/EFNB2/RALB/SGCD/RPS15/ADAM10/CACNA2D2/OPHN1/HIP1/AP2A1/CBLB/WASL/SMAD7/NETO1	21	ENDO
GO:0050671	positive regulation of lymphocyte proliferation	0.0162413	145/19160	0.0965517	2.14609	3.00672	0.00583449	0.0396482	0.0294926	VCAM1/CD74/CD81/TGFBR2/MEF2C/VAV3/KITLG/ADA/IL6ST/PPP3CA/TCF3/NCK1/ANXA1/CD276	14	ENDO
GO:0050863	regulation of T cell activation	0.0440835	394/19160	0.0964467	2.14376	4.97891	8.68522289457475e-06	0.00027099	0.000201577	HLX/PRKCZ/VCAM1/CAV1/CYP26B1/SOX13/PTPN2/EFNB2/CD74/B2M/CD81/TGFBR2/ZBTB16/ITPKB/CEBPB/CSK/PIK3R6/NRARP/KITLG/ADA/SDC4/BRD4/RARA/IL6ST/ZMIZ1/ILDR2/FYN/TGFB1/PPP3CA/SMARCA2/CBLB/NCK1/SMAD7/SOCS5/AP3B1/ANXA1/CD276/MTOR	38	ENDO
GO:0070374	positive regulation of ERK1 and ERK2 cascade	0.0220418	197/19160	0.0964467	2.14376	3.50229	0.00148042	0.0145121	0.0107949	KDR/FLT4/F2R/AKAP12/SEMA7A/PDGFB/PRKCZ/RAMP3/PDE8A/PDGFD/CD74/RAPGEF2/APP/FERMT2/GNAI2/TGFB1/PRKCA/SHC1/ARRB2	19	ENDO
GO:0030307	positive regulation of cell growth	0.0185615	166/19160	0.0963855	2.1424	3.2085	0.0033999	0.0267651	0.0199094	SEMA7A/DISC1/TEAD1/MACF1/SMURF1/ADAM10/MECP2/EIF4G2/CYFIP1/RPS6KA1/TGFB2/EFNA5/SMAD7/EIF4G1/BMPR2/MTOR	16	ENDO
GO:0042176	regulation of protein catabolic process	0.0417633	374/19160	0.0962567	2.13953	4.83041	1.55434693908137e-05	0.000425326	0.000316382	SOX17/ANXA2/CAV1/BAG5/RDX/PLK2/CD81/SNX9/TSPAN17/APP/RNF19A/SNX3/NEDD4/GNA12/GSK3B/CBFA2T3/VGLL4/CSNK1E/CREBRF/OPHN1/DAB2IP/RELA/FYN/RHBDF1/DAB2/EIF3H/ADAM9/HSP90AB1/FHIT/CBLB/APC/SMAD7/SOCS5/FAF1/FMR1/SNX33	36	ENDO
GO:0016055	Wnt signaling pathway	0.0533643	478/19160	0.0962343	2.13904	5.47366	1.06450511930885e-06	4.73658495261166e-05	3.52334142921814e-05	TMEM88/ETV2/SOX17/SOX7/RNF220/CITED1/SLC9A3R1/NID1/CAV1/PLPP3/EXT1/SOX13/NXN/DISC1/ZEB2/APP/FZD6/FERMT2/SNX3/LATS2/LZTS2/CELSR1/RYK/NRARP/CCDC88C/RBMS3/MACF1/SMURF1/GSK3B/RPS12/VGLL4/LIMD1/CSNK1E/MBD2/MAGI2/IGFBP4/LRRFIP2/RNF213/LRRK1/DAB2IP/TGFB1/DAB2/RECK/SMURF2/APC/TCF7L2	46	ENDO
GO:0048568	embryonic organ development	0.0510441	458/19160	0.0960699	2.13538	5.33788	1.90808006150621e-06	7.81091653978181e-05	5.8102042125528e-05	KDR/SOX17/HOXD3/ZFPM2/HLX/ENG/NR2F2/TBX1/CITED1/FRS2/SLC9A3R1/PCDH12/PDGFB/TEAD4/EPAS1/SOCS3/ALDH1A2/TGFBR2/CYR61/FZD6/MEF2C/SUFU/CEBPB/EPHA2/ECE1/PBX1/HLF/SH2B3/TEAD1/KITLG/EFEMP1/ADA/RARA/MAFB/MBD2/GAS7/EFNA1/EGLN1/TGFB1/HIF1A/TGFB2/HS6ST1/RPL10/GRB2/MIB1	44	ENDO
GO:0007178	cell surface receptor protein serine/threonine kinase signaling pathway	0.0475638	427/19160	0.0960187	2.13424	5.14464	4.3164081359082e-06	0.000155543	0.000115701	ETV2/KDR/CDH5/ENG/CITED1/NFIA/SMAD1/ZNF423/CAV1/EXT1/SPRED2/TGFBR2/CYR61/ZEB2/FERMT2/TGFBR3/LATS2/SMAD5/SPTBN1/STAT3/SPRY1/ID1/SMURF1/SKIL/MAGI2/ZMIZ1/TGFB1/DAB2/USP15/ADAM9/SMURF2/HSP90AB1/TGFB2/HIVEP1/SMAD7/PPARA/ZFYVE9/ARRB2/FOS/BMPR2/ZC3H3	41	ENDO
GO:0045229	external encapsulating structure organization	0.0382831	344/19160	0.0959302	2.13228	4.59946	3.71974621239222e-05	0.00086913	0.000646508	TIE1/RAMP2/ENG/POSTN/ADAMTS9/ADAM15/LOXL1/NID1/ANXA2/VWA1/CAV1/LAMB2/FSCN1/EXT1/CTSS/B4GALT1/ADAMTS1/PXN/CYR61/ADAMTS10/APP/PXDN/TGFBR3/NFKB2/COL13A1/FLRT2/ADAM10/CTSK/TLL1/APBB2/TGFB1/RECK/TGFB2/TGM1	33	ENDO
GO:0050679	positive regulation of epithelial cell proliferation	0.0243619	219/19160	0.0958904	2.13139	3.65487	0.000923609	0.0102198	0.00760206	KDR/EGFL7/FLT4/HLX/TBX1/PDGFB/ITGA4/HSPG2/PLXNB3/PLCG1/LAMB2/B4GALT1/VEGFC/PPP1R16B/NRARP/STAT3/TGFB1/PRKCA/HIF1A/TGM1/TCF7L2	21	ENDO
GO:0060070	canonical Wnt signaling pathway	0.037123	334/19160	0.0958084	2.12957	4.52007	4.97531450887387e-05	0.00111173	0.00082697	TMEM88/SOX17/SOX7/RNF220/SLC9A3R1/NID1/CAV1/EXT1/SOX13/DISC1/ZEB2/APP/FZD6/LATS2/LZTS2/RYK/NRARP/CCDC88C/RBMS3/GSK3B/RPS12/LIMD1/CSNK1E/IGFBP4/LRRK1/DAB2IP/TGFB1/DAB2/RECK/SMURF2/APC/TCF7L2	32	ENDO
GO:0018105	peptidyl-serine phosphorylation	0.025522	230/19160	0.0956522	2.1261	3.72909	0.000729878	0.00856602	0.00637189	PRKCZ/CAV1/PLK2/APP/LATS2/PPM1F/GSK3B/CSNK1E/MKNK2/PKN1/MAST4/PRKCA/IKBKB/MAPKAPK2/RPS6KA1/NCK1/MAPK8/SMAD7/PRKCE/EIF4G1/DYRK1B/MTOR	22	ENDO
GO:0007599	hemostasis	0.0266821	241/19160	0.0954357	2.12129	3.80201	0.000576936	0.00716548	0.00533009	F2R/VWF/FLI1/PDGFB/ANXA2/F5/CAV1/VAV2/TSPAN18/DGKD/PEAR1/FZD6/VAV3/ANO6/ENTPD1/SH2B3/GNA12/UBASH3B/IL6ST/DGKH/PRKCA/DGKI/AP3B1	23	ENDO
GO:0010563	negative regulation of phosphorus metabolic process	0.0359629	325/19160	0.0953846	2.12015	4.42052	7.04860022893021e-05	0.00140341	0.00104394	PTPRB/RASIP1/NR2F2/PIP5KL1/HEG1/PDGFB/SPRY4/PRKCZ/CAV1/PLPP3/SPRED2/PTPN2/DUSP1/LATS2/STAT3/SPRY1/PPM1F/CBFA2T3/PTPN1/IPO7/DAB2IP/TGFB1/CBLB/NCK1/APC/SMAD7/PPARA/SOCS5/EIF4G1/CACTIN/ARRB2	31	ENDO
GO:0045936	negative regulation of phosphate metabolic process	0.0359629	325/19160	0.0953846	2.12015	4.42052	7.04860022893021e-05	0.00140341	0.00104394	PTPRB/RASIP1/NR2F2/PIP5KL1/HEG1/PDGFB/SPRY4/PRKCZ/CAV1/PLPP3/SPRED2/PTPN2/DUSP1/LATS2/STAT3/SPRY1/PPM1F/CBFA2T3/PTPN1/IPO7/DAB2IP/TGFB1/CBLB/NCK1/APC/SMAD7/PPARA/SOCS5/EIF4G1/CACTIN/ARRB2	31	ENDO
GO:0002366	leukocyte activation involved in immune response	0.0348028	315/19160	0.0952381	2.11689	4.33818	9.42732166484995e-05	0.00177351	0.00131924	HLX/DYSF/PRKCZ/SOCS3/CD74/CD81/FOXP1/STAT3/RORA/ADA/BRD4/RARA/GAB2/IL6ST/GAS7/PLXNA1/LFNG/JAK1/TGFB1/STAT6/STX4/SBNO2/RPS6/SNAP23/SMAD7/PRKCE/SOCS5/ANXA1/RAB44/MTOR	30	ENDO
GO:2001242	regulation of intrinsic apoptotic signaling pathway	0.0208817	189/19160	0.0952381	2.11689	3.34916	0.00223808	0.0195765	0.0145621	SLC9A3R1/CAV1/BAG5/PTPN2/CD74/APP/SGMS1/RPL26/ARHGEF2/SKIL/PTPN1/FYN/USP15/TPT1/HIF1A/NCK1/RPS7/BCL2L1	18	ENDO
GO:0001889	liver development	0.0162413	147/19160	0.0952381	2.11689	2.95042	0.00657195	0.0428937	0.0319068	HLX/ALDH1A2/EZH1/TGFBR3/RPS15/CEBPB/ADA/RARA/CD2AP/RELA/ARID5B/TGFB1/RPS6KA1/SRSF1	14	ENDO
GO:0071675	regulation of mononuclear cell migration	0.0162413	147/19160	0.0952381	2.11689	2.95042	0.00657195	0.0428937	0.0319068	SPNS2/JAM2/ITGA4/PDGFD/CD81/DUSP1/LGMN/LRCH1/APP/ANO6/ADAM10/TGFB1/WASL/PLCB1	14	ENDO
GO:0018209	peptidyl-serine modification	0.0266821	242/19160	0.0950413	2.11252	3.78021	0.000611139	0.00751731	0.0055918	PRKCZ/CAV1/PLK2/APP/LATS2/PPM1F/GSK3B/CSNK1E/GALNT1/MKNK2/PKN1/MAST4/PRKCA/IKBKB/MAPKAPK2/RPS6KA1/NCK1/MAPK8/SMAD7/PRKCE/EIF4G1/DYRK1B/MTOR	23	ENDO
GO:1902105	regulation of leukocyte differentiation	0.037123	337/19160	0.0949555	2.11061	4.46448	5.90827260643621e-05	0.00127564	0.000948892	HLX/PRKCZ/CYP26B1/SOX13/PTPN2/CD74/TGFBR2/ZFP36L2/ZBTB16/ITPKB/FOXP1/CEBPB/PIK3R6/NRARP/KITLG/ADA/BRD4/RARA/MAFB/UBASH3B/ZMIZ1/TGFB1/PRKCA/PPP3CA/SMARCA2/ZBTB46/SMAD7/SOCS5/AP3B1/ANXA1/FOS/MTOR	32	ENDO
GO:0043433	negative regulation of DNA-binding transcription factor activity	0.0174014	158/19160	0.0949367	2.11019	3.04135	0.00515951	0.0367705	0.027352	NFKBIA/FZD6/SUFU/PIM1/PBX1/ID1/DAB2IP/EGLN1/CCDC22/TAX1BP1/FAF1/CACTIN/ARRB2/PURA/TCF7L2	15	ENDO
GO:0042692	muscle cell differentiation	0.0475638	432/19160	0.0949074	2.10954	5.06266	5.74585155048151e-06	0.000193431	0.000143885	BHLHA15/RAMP2/TMEM204/ENG/TBX1/JAM2/FRS2/NID1/PDGFB/SMAD1/PGM5/SYNE1/ADAM12/EHD2/LAMB2/CYP26B1/SEMA4C/EFNB2/CD81/EZH1/MEF2C/SGCD/NFATC1/FOXP1/PIEZO1/RORA/DOCK1/RARA/CACNA2D2/MECP2/TGFB1/PPP3CA/CTDP1/NACA/SMYD3/PPARA/ARRB2/BMPR2/DYRK1B/MTOR/MYEF2	41	ENDO
GO:0050867	positive regulation of cell activation	0.0429234	391/19160	0.0946292	2.10336	4.78435	1.73517290008268e-05	0.000469782	0.000349451	HLX/PRKCZ/VCAM1/CAV1/SOX13/EFNB2/CD74/B2M/CD81/TGFBR2/APP/ZBTB16/PEAR1/MEF2C/VAV3/ITPKB/CSK/PIK3R6/KITLG/ADA/BRD4/RARA/IL6ST/ZMIZ1/FYN/TGFB1/STAT6/PPP3CA/TCF3/SMARCA2/RPS6KA1/NCK1/SOCS5/AP3B1/ANXA1/CD276/MTOR	37	ENDO
GO:0042254	ribosome biogenesis	0.0359629	328/19160	0.0945122	2.10076	4.36434	8.35925851539884e-05	0.00160806	0.00119616	FAU/RPS15/RPL26/RPL6/RPL23A/RPS27A/RPS19/RPS12/RPS8/RPS14/RPS25/RPS15A/RPL35A/RPSA/DDX21/RPL5/RPS3A/TENT4B/TRAF7/RPL24/UBC/RPS24/RPL7/XRN2/RPS6/DDX17/NVL/RPL7A/RPS9/RPL10/RPS7/RPS21	31	ENDO
GO:0014706	striated muscle tissue development	0.0464037	424/19160	0.0943396	2.09692	4.95745	8.59793178329397e-06	0.000269912	0.000200776	ZFPM2/HLX/ENG/NR2F2/TBX1/FRS2/HEG1/ADAMTS9/SMAD1/DLL4/PGM5/SYNE1/ALDH1A2/CAV1/CYP26B1/EFNB2/MEF2C/TGFBR3/SGCD/FOXP1/PIM1/SMAD5/VGLL4/SKIL/RARA/MBD2/MECP2/EGLN1/TGFB1/PPP3CA/CTDP1/TGFB2/NACA/SMAD7/MEF2D/DDX17/PPARA/ARRB2/FOS/MTOR	40	ENDO
GO:0042593	glucose homeostasis	0.0290023	266/19160	0.093985	2.08904	3.88205	0.000427561	0.00563873	0.00419441	BHLHA15/CFTR/SLC29A1/INSR/GPR1/PTPN2/LEPR/PLSCR3/SLC12A6/FOSL2/STAT3/PIM3/SLC12A7/CRTC2/TGFB1/MCU/STX4/PIK3R2/HIF1A/PPP3CA/MBD5/RPS6/EFNA5/PRKCE/TCF7L2	25	ENDO
GO:0008217	regulation of blood pressure	0.0208817	192/19160	0.09375	2.08382	3.27592	0.00265791	0.0223693	0.0166396	F2R/RAMP2/ENG/POSTN/NR2F2/PDGFB/TACR3/ATP1A1/EXT1/VEGFC/EMP2/ECE1/GNA12/PTPN1/MECP2/NCALD/PPARA/BMPR2	18	ENDO
GO:0030198	extracellular matrix organization	0.037123	342/19160	0.0935673	2.07975	4.3731	7.81980524731215e-05	0.00152725	0.00113606	TIE1/RAMP2/ENG/POSTN/ADAMTS9/ADAM15/LOXL1/NID1/ANXA2/VWA1/CAV1/LAMB2/FSCN1/EXT1/CTSS/B4GALT1/ADAMTS1/PXN/CYR61/ADAMTS10/APP/PXDN/TGFBR3/NFKB2/COL13A1/FLRT2/ADAM10/CTSK/TLL1/APBB2/TGFB1/RECK/TGFB2	32	ENDO
GO:0031214	biomineral tissue development	0.0197216	182/19160	0.0934066	2.07618	3.16618	0.00357381	0.027962	0.0207998	CFTR/TBX1/RFLNB/TUFT1/SRGN/CYR61/MEF2C/ANO6/CEBPB/FOSL2/ROCK2/TGFB1/HIF1A/SBNO2/PPARA/BCOR/BMPR2	17	ENDO
GO:0014074	response to purine-containing compound	0.0162413	150/19160	0.0933333	2.07456	2.86762	0.00781583	0.0487938	0.0362956	CFTR/RAPGEF3/CITED1/PDE2A/RAPGEF2/NT5E/ADA/CRTC2/AKAP7/RELA/FOSB/CRTC3/SREBF1/FOS	14	ENDO
GO:0043062	extracellular structure organization	0.037123	343/19160	0.0932945	2.07369	4.35501	8.26324873580819e-05	0.00159675	0.00118776	TIE1/RAMP2/ENG/POSTN/ADAMTS9/ADAM15/LOXL1/NID1/ANXA2/VWA1/CAV1/LAMB2/FSCN1/EXT1/CTSS/B4GALT1/ADAMTS1/PXN/CYR61/ADAMTS10/APP/PXDN/TGFBR3/NFKB2/COL13A1/FLRT2/ADAM10/CTSK/TLL1/APBB2/TGFB1/RECK/TGFB2	32	ENDO
GO:1901888	regulation of cell junction assembly	0.0290023	268/19160	0.0932836	2.07345	3.84104	0.000477953	0.00617597	0.00459404	KDR/LIMCH1/MYO1C/SRPX2/CAV1/SEMA4C/CASKIN1/RAPGEF2/APP/MEF2C/FERMT2/EPHA2/PPM1F/DOCK1/MACF1/SDC4/FLRT2/PTPN1/PEAK1/ROCK2/IKBKB/TJP1/PTPRA/EFNA5/EIF4G1	25	ENDO
GO:0030336	negative regulation of cell migration	0.0417633	386/19160	0.0932642	2.07302	4.62233	3.0617229325206e-05	0.000753213	0.000560283	TIE1/ENG/NR2F2/PIP5KL1/LIMCH1/ADAMTS9/SLC9A3R1/ADAM15/DLL4/MMRN2/PLXNB3/STARD13/CD74/DPYSL3/DUSP1/LRCH1/ZEB2/DACH1/MEF2C/TGFBR3/STAT3/GNA12/GSK3B/ADA/PTPN1/MAGI2/AFDN/SRGAP2/MECP2/DAB2IP/TGFB1/SRGAP3/RECK/WASL/SMAD7/PLCB1/ATP2B4	36	ENDO
GO:0030856	regulation of epithelial cell differentiation	0.0185615	172/19160	0.0930233	2.06766	3.05279	0.00480997	0.0349115	0.0259692	ETV2/S1PR3/CDH5/CAV1/SPRED2/EZH1/SGPP1/CEBPB/SPRY1/IPO7/VEZF1/ROCK2/ADD1/IKBKB/PLCB1/BTG1	16	ENDO
GO:0021537	telencephalon development	0.0301624	281/19160	0.0925267	2.05663	3.87278	0.000421382	0.00562837	0.0041867	TMEM108/SEMA7A/NFIB/GRIA1/LPAR1/EXT1/CCDC85C/KIRREL3/DISC1/EZH1/TACC1/FOXP1/RYK/SUN1/GSK3B/RARA/ZMIZ1/MECP2/DAB2IP/SEMA6B/HIF1A/XRN2/VPS13B/PLCB1/ATP2B4/FOS	26	ENDO
GO:1903706	regulation of hemopoiesis	0.0464037	433/19160	0.0923788	2.05334	4.81189	1.40929542948172e-05	0.000389803	0.000289958	HLX/PRKCZ/ETS1/CYP26B1/SOX13/PTPN2/CD74/B2M/TGFBR2/ZFP36L2/NFKBIA/ZBTB16/MEF2C/ITPKB/FOXP1/CEBPB/PIK3R6/MEIS2/NRARP/STAT3/KITLG/ADA/BRD4/RARA/MAFB/UBASH3B/ZMIZ1/TCIM/TGFB1/PRKCA/HIF1A/PPP3CA/SMARCA2/ZBTB46/SMAD7/SOCS5/AP3B1/ANXA1/FOS/MTOR	40	ENDO
GO:0001503	ossification	0.0487239	456/19160	0.0921053	2.04726	4.91255	9.29212579157585e-06	0.000287273	0.00021369	PTPRB/CITED1/SEMA7A/SMAD1/RFLNB/TUFT1/EXT1/RRAS2/VEGFC/SRGN/CYR61/ZBTB16/HDAC7/MEF2C/FERMT2/RPS15/SUFU/ANO6/CEBPB/EPHA2/FOSL2/PBX1/SMAD5/SUN1/COL13A1/GSK3B/LIMD1/IL6ST/IPO7/DCHS1/CLTC/CTSK/DDX21/TGFB1/CEBPD/HIF1A/PPP3CA/SBNO2/SMAD7/MEF2D/BCOR/BMPR2	42	ENDO
GO:0050878	regulation of body fluid levels	0.0406032	381/19160	0.0918635	2.04189	4.45845	5.357038693651e-05	0.0011776	0.000875969	F2R/VWF/FLI1/CFTR/HEG1/PDGFB/ANXA2/F5/SLC29A1/CAV1/EXT1/VAV2/KCNN4/EMP2/TSPAN18/DGKD/PEAR1/FZD6/VAV3/ANO6/FOSL2/ENTPD1/SH2B3/GNA12/ADA/UBASH3B/IL6ST/DGKH/GNAI2/PRKCA/HIF1A/PPP3CA/DGKI/PRKCE/AP3B1	35	ENDO
GO:0001701	in utero embryonic development	0.0429234	403/19160	0.0918114	2.04073	4.58296	3.34875720929375e-05	0.000800729	0.000595627	ETV2/SOX17/TIE1/ZFPM2/NR2F2/CITED1/HEG1/PCDH12/PDGFB/TEAD4/EPAS1/SOCS3/PLCG1/JAG2/NXN/TGFBR2/CYR61/LATS2/CEBPB/HLF/GNA12/ADA/SKIL/ADAM10/ZMIZ1/EGLN1/CERT1/ADCY9/LPAR6/AMOT/SPECC1/HIF1A/OCRL/HS6ST1/BCL2L1/GRB2/MIB1/BCOR	37	ENDO
GO:0060537	muscle tissue development	0.0475638	447/19160	0.0917226	2.03875	4.82317	1.30789020367048e-05	0.00036975	0.000275041	ZFPM2/HLX/ENG/NR2F2/TBX1/FRS2/HEG1/ADAMTS9/SMAD1/DLL4/PGM5/SYNE1/ALDH1A2/CAV1/CYP26B1/EFNB2/MEF2C/TGFBR3/SGCD/FOXP1/PIM1/FOSL2/SMAD5/VGLL4/SKIL/RARA/MBD2/MECP2/EGLN1/TGFB1/PPP3CA/CTDP1/TGFB2/NACA/SMAD7/MEF2D/DDX17/PPARA/ARRB2/FOS/MTOR	41	ENDO
GO:0002696	positive regulation of leukocyte activation	0.0394432	371/19160	0.0916442	2.03701	4.37781	7.14633527808305e-05	0.00141188	0.00105024	HLX/PRKCZ/VCAM1/CAV1/SOX13/EFNB2/CD74/B2M/CD81/TGFBR2/ZBTB16/MEF2C/VAV3/ITPKB/CSK/PIK3R6/KITLG/ADA/BRD4/RARA/IL6ST/ZMIZ1/FYN/TGFB1/STAT6/PPP3CA/TCF3/SMARCA2/NCK1/SOCS5/AP3B1/ANXA1/CD276/MTOR	34	ENDO
GO:0045444	fat cell differentiation	0.0266821	251/19160	0.0916335	2.03677	3.58859	0.0010072	0.010873	0.00808799	ZFPM2/LRRC8C/ARL4A/RUNX1T1/SOX13/ZFP36L2/ZBTB16/FERMT2/SH2B2/CEBPB/PIM1/FOSL2/RORA/MAFB/CTBP2/ARID5B/TGFB1/CEBPD/PER2/SREBF1/ZNF516/PLCB1/TCF7L2	23	ENDO
GO:0048284	organelle fusion	0.0185615	175/19160	0.0914286	2.03222	2.9773	0.00567585	0.0390367	0.0290377	STX2/STX3/ANXA2/VAV3/VAT1/TSNARE1/VAMP3/PIP4K2A/STX4/TBC1D4/UVRAG/GOSR1/SNAP23/CHMP4B/ANXA1/STXBP6	16	ENDO
GO:0050680	negative regulation of epithelial cell proliferation	0.0185615	175/19160	0.0914286	2.03222	2.9773	0.00567585	0.0390367	0.0290377	ENG/NR2F2/DLL4/NFIB/MMRN2/FLT1/CAV1/B4GALT1/EFNB2/B2M/MEF2C/TGFBR3/DAB2IP/TGFB1/DAB2/TGFB2	16	ENDO
GO:0050678	regulation of epithelial cell proliferation	0.0429234	406/19160	0.091133	2.02565	4.5337	3.92462960467993e-05	0.000909928	0.000676856	KDR/EGFL7/FLT4/TIE1/HLX/ENG/NR2F2/TBX1/FRS2/PDGFB/DLL4/NFIB/ITGA4/HSPG2/MMRN2/PLXNB3/FLT1/ALDH1A2/PLCG1/CAV1/LAMB2/B4GALT1/EFNB2/B2M/MEF2C/TGFBR3/PPP1R16B/NRARP/STAT3/DAB2IP/TGFB1/DAB2/PRKCA/HIF1A/TGFB2/TGM1/TCF7L2	37	ENDO
GO:0071674	mononuclear cell migration	0.0243619	231/19160	0.0909091	2.02067	3.3874	0.00180279	0.0168031	0.0124991	PECAM1/SPNS2/JAM2/PDGFB/ITGA4/FLT1/EXT1/PDGFD/B4GALT1/CD81/DUSP1/LGMN/LRCH1/APP/ANO6/RPS19/ADAM10/TGFB1/WASL/ANXA1/PLCB1	21	ENDO
GO:0040013	negative regulation of locomotion	0.0440835	419/19160	0.0906921	2.01585	4.56329	3.44436553422302e-05	0.000815964	0.00060696	TIE1/ENG/NR2F2/PIP5KL1/LIMCH1/ADAMTS9/SLC9A3R1/ADAM15/DLL4/MMRN2/PLXNB3/STARD13/PTPN2/CD74/DPYSL3/DUSP1/LRCH1/ZEB2/DACH1/MEF2C/TGFBR3/RYK/STAT3/GNA12/GSK3B/ADA/PTPN1/MAGI2/AFDN/SRGAP2/MECP2/DAB2IP/TGFB1/SRGAP3/RECK/WASL/SMAD7/PLCB1/ATP2B4	38	ENDO
GO:0031345	negative regulation of cell projection organization	0.0197216	188/19160	0.0904255	2.00992	3.02029	0.00496111	0.0356904	0.0265485	DNM3/LPAR1/PMP22/PLXNB3/BAG5/EFNB2/RAPGEF2/B2M/DPYSL3/RYK/PTPN1/EFNA1/FYN/DAB2/PPP3CA/SEMA4F/DIP2B	17	ENDO
GO:0097529	myeloid leukocyte migration	0.025522	244/19160	0.0901639	2.00411	3.42609	0.00157851	0.0152401	0.0113365	PECAM1/PDGFB/FLT1/PDGFD/B4GALT1/CD74/CD81/VEGFC/EMP2/DUSP1/LGMN/APP/VAV3/ANO6/KITLG/RPS19/MCU/PDE4B/ITGA9/TGFB2/ANXA1/PLCB1	22	ENDO
GO:0009612	response to mechanical stimulus	0.0232019	222/19160	0.0900901	2.00247	3.26075	0.00254334	0.0214757	0.0159748	ENG/POSTN/PDE2A/PIEZO2/NFKBIA/STRBP/MEIS2/SUN1/PIEZO1/GSN/MBD2/RELA/FYN/TGFB1/FOSB/MAP3K14/TXNIP/MAP3K2/MAPK8/FOS	20	ENDO
GO:1903829	positive regulation of protein localization	0.0522042	500/19160	0.09	2.00046	4.92004	8.15156775693739e-06	0.000259078	0.000192717	PECAM1/MICALL2/CFTR/RAPGEF3/STX3/RIPOR1/ANXA13/PRKCZ/RAMP3/MYO1C/RHOU/RDX/KCNN4/CD81/VEGFC/APP/FERMT2/EPHA2/SPTBN1/GSK3B/IPO7/TRAPPC12/CD2AP/FYN/ROCK2/JAK1/TGFB1/MCU/PRKCA/STX4/PIK3R2/HIF1A/ADAM9/HSP90AB1/TGFB2/APC/MAPK8/PRKCE/CCDC88A/PLCB1/SEC24A/EIF4G1/ATP2B4/SNX33/TCF7L2	45	ENDO
GO:0048736	appendage development	0.0197216	189/19160	0.0899471	1.99929	2.9965	0.00523024	0.0369683	0.0274991	ITGA6/B4GALNT1/NFIA/ALDH1A2/EXT1/CYP26B1/ZBTB16/FZD6/FERMT2/ECE1/PBX1/GNA12/RARA/LMBR1/RECK/TGFB2/BMPR2	17	ENDO
GO:0060173	limb development	0.0197216	189/19160	0.0899471	1.99929	2.9965	0.00523024	0.0369683	0.0274991	ITGA6/B4GALNT1/NFIA/ALDH1A2/EXT1/CYP26B1/ZBTB16/FZD6/FERMT2/ECE1/PBX1/GNA12/RARA/LMBR1/RECK/TGFB2/BMPR2	17	ENDO
GO:0016049	cell growth	0.0510441	490/19160	0.0897959	1.99593	4.84721	1.08579076552303e-05	0.000315681	0.000234822	SOX17/TMEM108/POSTN/SEMA5B/ADAM15/SEMA7A/PRKCZ/ITGA4/RASGRP2/EXT1/DISC1/TGFBR2/SIPA1/APP/FOXP1/RYK/TEAD1/MACF1/SMURF1/GSK3B/VGLL4/ADAM10/BCAR1/IGFBP4/MECP2/CD2AP/PLXNA1/EIF4G2/TGFB1/DAB2/CYFIP1/SEMA4F/SMARCA2/CTDP1/RPS6KA1/TGFB2/EFNA5/SMAD7/PPARA/EIF4G1/BTG1/BMPR2/DIP2B/MTOR	44	ENDO
GO:2000146	negative regulation of cell motility	0.0417633	401/19160	0.0897756	1.99548	4.37256	6.77432908123488e-05	0.00138525	0.00103042	TIE1/ENG/NR2F2/PIP5KL1/LIMCH1/ADAMTS9/SLC9A3R1/ADAM15/DLL4/MMRN2/PLXNB3/STARD13/CD74/DPYSL3/DUSP1/LRCH1/ZEB2/DACH1/MEF2C/TGFBR3/STAT3/GNA12/GSK3B/ADA/PTPN1/MAGI2/AFDN/SRGAP2/MECP2/DAB2IP/TGFB1/SRGAP3/RECK/WASL/SMAD7/PLCB1/ATP2B4	36	ENDO
GO:0050807	regulation of synapse organization	0.0324826	312/19160	0.0897436	1.99476	3.84506	0.000422926	0.00562837	0.0041867	SEMA7A/SHANK2/DNM3/SRPX2/BAIAP2/SEMA4C/CASKIN1/DISC1/APP/MEF2C/ASAP1/NEDD4/DOCK1/FLRT2/PTPN1/PLPPR4/ADAM10/MECP2/EFNA1/DAB2IP/EGLN1/FYN/AMOT/CYFIP1/WASL/EFNA5/EIF4G1/CTTNBP2	28	ENDO
GO:0007596	blood coagulation	0.0243619	234/19160	0.0897436	1.99476	3.32305	0.00211008	0.0188434	0.0140168	F2R/VWF/PDGFB/ANXA2/F5/CAV1/VAV2/DGKD/PEAR1/FZD6/VAV3/ANO6/ENTPD1/SH2B3/GNA12/UBASH3B/IL6ST/DGKH/PRKCA/DGKI/AP3B1	21	ENDO
GO:1902115	regulation of organelle assembly	0.0243619	234/19160	0.0897436	1.99476	3.32305	0.00211008	0.0188434	0.0140168	ARHGEF9/LPAR1/RAB11FIP3/FSCN1/RDX/CASKIN1/PLK2/RALB/ASAP1/GSK3B/GSN/SDC4/PAN3/TRAPPC12/ARHGAP35/UBAP2L/PIP4K2A/CCDC88A/CHMP4B/USP10/MTOR	21	ENDO
GO:0009267	cellular response to starvation	0.0197216	190/19160	0.0894737	1.98877	2.97286	0.00551117	0.038109	0.0283477	BHLHA15/RIPOR1/MAP3K5/CAV1/NUAK2/RALB/RNF152/CTSK/SESN1/LAMP2/MCU/SREBF1/MAPK8/PPARA/FOS/BMPR2/MTOR	17	ENDO
GO:0051146	striated muscle cell differentiation	0.0324826	314/19160	0.089172	1.98206	3.8083	0.00046835	0.00609808	0.0045361	BHLHA15/TBX1/JAM2/FRS2/PGM5/SYNE1/ADAM12/EHD2/CYP26B1/EFNB2/CD81/EZH1/MEF2C/SGCD/FOXP1/PIEZO1/DOCK1/RARA/TGFB1/PPP3CA/CTDP1/NACA/SMYD3/PPARA/ARRB2/DYRK1B/MTOR/MYEF2	28	ENDO
GO:0050769	positive regulation of neurogenesis	0.025522	247/19160	0.0890688	1.97977	3.36379	0.00184281	0.0170395	0.0126749	SEMA7A/PLXNB3/BAIAP2/DISC1/VEGFC/PLXND1/MACF1/SMURF1/SKIL/IL6ST/MECP2/RELA/PLXNA1/EIF4G2/TGFB1/HIF1A/CYFIP1/EFNA5/NAP1L1/BMPR2/MTOR/FMR1	22	ENDO
GO:0099173	postsynapse organization	0.025522	247/19160	0.0890688	1.97977	3.36379	0.00184281	0.0170395	0.0126749	TMEM108/SHANK2/DNM3/ARHGEF9/INSR/BAIAP2/SEMA4C/CASKIN1/DISC1/LGMN/APP/ASAP1/DOCK1/FLRT2/PTPN1/PLPPR4/ADAM10/EFNA1/OPHN1/FYN/DIP2A/WASL	22	ENDO
GO:0002685	regulation of leukocyte migration	0.0243619	236/19160	0.0889831	1.97786	3.28068	0.00233868	0.0201126	0.0149609	LYVE1/SPNS2/JAM2/ITGA4/PDGFD/CD74/CD81/VEGFC/DUSP1/LGMN/LRCH1/APP/ANO6/KITLG/ADA/ADAM10/TGFB1/MCU/WASL/ANXA1/PLCB1	21	ENDO
GO:0001894	tissue homeostasis	0.0278422	270/19160	0.0888889	1.97577	3.5047	0.00120571	0.0122657	0.00912389	PECAM1/LDB2/F2R/CDH5/JAM2/NFIB/LAMB2/EXT1/ZEB2/NT5E/CSK/FOSL2/UBASH3B/GAS7/LRRK1/CTSK/CD2AP/ILDR2/APBB2/TJP2/PRKCA/TJP1/CHMP4B/VPS13B	24	ENDO
GO:0060249	anatomical structure homeostasis	0.0278422	270/19160	0.0888889	1.97577	3.5047	0.00120571	0.0122657	0.00912389	PECAM1/LDB2/F2R/CDH5/JAM2/NFIB/LAMB2/EXT1/ZEB2/NT5E/CSK/FOSL2/UBASH3B/GAS7/LRRK1/CTSK/CD2AP/ILDR2/APBB2/TJP2/PRKCA/TJP1/CHMP4B/VPS13B	24	ENDO
GO:0048167	regulation of synaptic plasticity	0.0232019	225/19160	0.0888889	1.97577	3.19553	0.00296981	0.0241598	0.0179714	F2R/STX3/SHANK2/PRKCZ/GRIA1/BAIAP2/PLK2/RAPGEF2/LGMN/APP/MEF2C/GSK3B/RARA/CAMK2G/GAS7/MECP2/CD2AP/STX4/NETO1/FMR1	20	ENDO
GO:0051222	positive regulation of protein transport	0.0266821	259/19160	0.0888031	1.97386	3.42485	0.00152861	0.0148423	0.0110405	CFTR/RAPGEF3/RIPOR1/ANXA13/PRKCZ/KCNN4/CD81/VEGFC/APP/GSK3B/CD2AP/TGFB1/MCU/PRKCA/STX4/PIK3R2/HIF1A/ADAM9/TGFB2/PRKCE/PLCB1/SEC24A/TCF7L2	23	ENDO
GO:0030900	forebrain development	0.0429234	417/19160	0.088729	1.97221	4.35661	6.89304610576615e-05	0.00139967	0.00104116	TMEM108/NR2F2/FRS2/SEMA7A/NFIB/GRIA1/LPAR1/ALDH1A2/EXT1/CCDC85C/RAPGEF2/KIRREL3/DISC1/B2M/EZH1/TACC1/APP/FOXP1/RYK/SUN1/GSK3B/RARA/ZMIZ1/MECP2/OPHN1/DAB2IP/SEMA6B/PLXNA1/ARHGAP35/FYN/HIF1A/HOOK3/XRN2/VPS13B/PLCB1/ATP2B4/FOS	37	ENDO
GO:0097191	extrinsic apoptotic signaling pathway	0.0243619	237/19160	0.0886076	1.96951	3.25966	0.00246061	0.0209849	0.0156097	ITGA6/CAV1/TNFRSF12A/KRT18/SGPP1/APP/KITLG/TRAF2/GSK3B/ARHGEF2/SKIL/MKNK2/PEA15/DAB2IP/RELA/TGFB1/STX4/TGFB2/FAF1/BCL2L1/TCF7L2	21	ENDO
GO:0030522	intracellular receptor signaling pathway	0.0394432	384/19160	0.0885417	1.96805	4.1591	0.000139486	0.00238713	0.00177568	NR5A2/NR2F2/ZNF366/TBX1/PLPP1/ALDH1A2/CAV1/CYP26B1/EZH1/NFKBIA/FOXP1/PIM1/NEDD4/SEC14L1/STAT3/RBFOX2/RORA/NR3C1/RARA/CTBP2/ZMIZ1/PKN1/RELA/LAMP2/DAB2/USP15/IKBKB/SREBF1/TAX1BP1/MAPK8/TRIP4/DDX17/PPARA/NR3C2	34	ENDO
GO:0050767	regulation of neurogenesis	0.0394432	384/19160	0.0885417	1.96805	4.1591	0.000139486	0.00238713	0.00177568	SEMA7A/ANXA2/DLL4/PLXNB3/BAIAP2/RAPGEF2/DISC1/B2M/VEGFC/EZH1/PLXND1/RYK/MACF1/SMURF1/SKIL/IL6ST/MECP2/RELA/PLXNA1/EIF4G2/TGFB1/HIF1A/PPP3CA/CYFIP1/HOOK3/SEMA4F/PER2/EFNA5/KDM4A/NAP1L1/BMPR2/DIP2B/MTOR/FMR1	34	ENDO
GO:0050708	regulation of protein secretion	0.0278422	272/19160	0.0882353	1.96124	3.46546	0.00133331	0.0132735	0.00987358	F2R/CFTR/RAPGEF3/RAB11FIP3/KCNN4/VEGFC/PIM3/CD2AP/RHBDF1/TGFB1/MCU/PRKCA/STX4/HIF1A/PPP3CA/ADAM9/PER2/TGFB2/SREBF1/EFNA5/PRKCE/PLCB1/SEC24A/TCF7L2	24	ENDO
GO:0050803	regulation of synapse structure or activity	0.0324826	318/19160	0.0880503	1.95713	3.73558	0.000572256	0.00712466	0.00529973	SEMA7A/SHANK2/DNM3/SRPX2/BAIAP2/SEMA4C/CASKIN1/DISC1/APP/MEF2C/ASAP1/NEDD4/DOCK1/FLRT2/PTPN1/PLPPR4/ADAM10/MECP2/EFNA1/DAB2IP/EGLN1/FYN/AMOT/CYFIP1/WASL/EFNA5/EIF4G1/CTTNBP2	28	ENDO
GO:0045664	regulation of neuron differentiation	0.0197216	194/19160	0.0876289	1.94776	2.87972	0.0067604	0.043678	0.0324902	HOXD3/SH3GL3/TCF4/B2M/APP/MEF2C/PBX1/TCF12/GSK3B/ARHGEF2/RARA/TCF3/CASZ1/KDM4A/EIF4G1/MIB1/ZHX2	17	ENDO
GO:0009895	negative regulation of catabolic process	0.037123	367/19160	0.0871935	1.93808	3.93835	0.000285213	0.00415793	0.00309291	RASIP1/ANXA2/BAG5/LEPR/SNX3/SUFU/STAT3/TRAF2/CBFA2T3/RPL23/OPHN1/DAB2IP/RPL5/RELA/TENT4B/FYN/EIF4G2/EIF3H/MAPKAPK2/RPL17/HSP90AB1/FHIT/CRTC3/CSDE1/KDM4A/PPARA/RPS7/PABPC1/BCL2L1/EIF4G1/ATP2B4/MTOR/ACACB	32	ENDO
GO:0050817	coagulation	0.0243619	241/19160	0.0871369	1.93683	3.17655	0.00300333	0.0243551	0.0181167	F2R/VWF/PDGFB/ANXA2/F5/CAV1/VAV2/DGKD/PEAR1/FZD6/VAV3/ANO6/ENTPD1/SH2B3/GNA12/UBASH3B/IL6ST/DGKH/PRKCA/DGKI/AP3B1	21	ENDO
GO:0034504	protein localization to nucleus	0.0324826	322/19160	0.0869565	1.93282	3.66391	0.000695882	0.00828987	0.00616648	SYNE1/NUAK2/NFKBIA/APP/ZBTB16/FERMT2/LATS2/SUFU/LZTS2/SUN1/STAT3/GSK3B/IPO7/RPL23/CD2AP/FYN/JAK1/TGFB1/PIK3R2/PPP3CA/RPL17/CBLB/KPNA4/TXNIP/PPP1R10/IPO11/NVL/MTOR/TCF7L2	28	ENDO
GO:0022408	negative regulation of cell-cell adhesion	0.0208817	208/19160	0.0865385	1.92352	2.90663	0.00616015	0.040937	0.0304513	PODXL/HLX/RDX/PTPN2/CD74/CEBPB/NRARP/SH2B3/PPM1F/SDC4/UBASH3B/ILDR2/TGFB1/CBLB/SMAD7/PPARA/SOCS5/ANXA1	18	ENDO
GO:0050900	leukocyte migration	0.0406032	405/19160	0.0864198	1.92088	4.06549	0.000179337	0.00286771	0.00213316	LYVE1/PECAM1/ITGA6/SPNS2/JAM2/PDGFB/VCAM1/ITGA4/FLT1/EXT1/PDGFD/B4GALT1/CD74/CD81/VEGFC/EMP2/DUSP1/LGMN/LRCH1/APP/VAV3/ANO6/KITLG/RPS19/ADA/ADAM10/FYN/TGFB1/MCU/PDE4B/ITGA9/TGFB2/WASL/ANXA1/PLCB1	35	ENDO
GO:0051960	regulation of nervous system development	0.0464037	464/19160	0.0862069	1.91615	4.33602	6.72130304991156e-05	0.00138124	0.00102745	JAM2/WASF3/SEMA7A/ANXA2/DLL4/SRPX2/PLXNB3/BAIAP2/RAPGEF2/DISC1/B2M/VEGFC/EZH1/PLXND1/APP/RYK/MACF1/SMURF1/SKIL/RARA/FLRT2/IL6ST/MECP2/RELA/PLXNA1/EIF4G2/TGFB1/HIF1A/PPP3CA/CYFIP1/HOOK3/SEMA4F/PER2/EFNA5/KDM4A/NAP1L1/BMPR2/DIP2B/MTOR/FMR1	40	ENDO
GO:0045926	negative regulation of growth	0.0232019	232/19160	0.0862069	1.91615	3.04718	0.00420209	0.0313815	0.0233434	SOX17/ADAM15/WWC3/SIPA1/LGMN/FOXP1/RYK/VGLL4/MECP2/TGFB1/DAB2/HIF1A/SEMA4F/SMARCA2/CTDP1/TGFB2/PPARA/BTG1/BMPR2/DIP2B	20	ENDO
GO:0090287	regulation of cellular response to growth factor stimulus	0.0382831	383/19160	0.0861619	1.91515	3.92661	0.000286494	0.00416475	0.00309798	KDR/TMEM108/CDH5/TMEM204/ENG/CITED1/SPRY4/ZNF423/ITGA5/MMRN2/CAV1/SPRED2/SEMA6A/VEGFC/CYR61/ZEB2/TGFBR3/LATS2/NEDD4/SPRY1/SMURF1/SKIL/PTPN1/DAB2IP/USP15/HIF1A/CYFIP1/SMURF2/HSP90AB1/CD63/SMAD7/PPARA/ATP2B4	33	ENDO
GO:0051345	positive regulation of hydrolase activity	0.0429234	431/19160	0.0858469	1.90815	4.13883	0.000135594	0.0023404	0.00174092	F2R/ITGA6/ARAP3/SOX7/RAPGEF3/MTSS1L/DOCK9/PREX2/MAP3K5/RASGRP2/RHOC/ARHGAP17/RALGAPA2/ASAP2/RAPGEF2/EZH1/RALGAPA1/SNX9/LGMN/MEF2C/FERMT2/TBCK/DOCK6/ASAP1/EPHA2/RAPGEF6/STAT3/MYO9A/PPM1F/GSK3B/GSN/EFNA1/USP6NL/HIP1/TBC1D4/BCL2L1/AGAP3	37	ENDO
GO:0007249	canonical NF-kappaB signal transduction	0.0324826	327/19160	0.0856269	1.90326	3.57574	0.00088284	0.00986159	0.00733561	F2R/LPAR1/RHOC/CAV1/CD74/PLK2/NFKBIA/TGFBR3/NFKB2/STAT3/RORA/TRAF2/BRD4/IKBKG/DAB2IP/DDX21/RELA/NFAT5/ROCK2/TGFB1/IKBKB/CCDC22/MAP3K14/PRKCE/TNIP1/CACTIN/ARRB2/USP10	28	ENDO
GO:0010721	negative regulation of cell development	0.0278422	281/19160	0.0854093	1.89842	3.29293	0.00206146	0.0186041	0.0138388	S1PR3/HLX/RFLNB/PTPN2/CD74/RAPGEF2/B2M/RYK/NRARP/GSK3B/RARA/MAFB/UBASH3B/MECP2/TGFB1/PPP3CA/HOOK3/SEMA4F/ZBTB46/SMAD7/KDM4A/SOCS5/ANXA1/DIP2B	24	ENDO
GO:0001666	response to hypoxia	0.0313225	317/19160	0.0851735	1.89318	3.48044	0.00116993	0.0121328	0.00902504	ENG/POSTN/ADAM15/VCAM1/EPAS1/HSPG2/SLC29A1/CAV1/VEGFC/TGFBR3/FOSL2/HLF/RORA/ADA/CBFA2T3/LIMD1/PTPN1/MECP2/EGLN1/ROCK2/TGFB1/HIF1A/TGFB2/PRKCE/PPARA/CPEB2/FOS/MTOR	27	ENDO
GO:0007611	learning or memory	0.0278422	282/19160	0.0851064	1.89169	3.27416	0.00216014	0.0190087	0.0141397	RAPGEF3/SHANK2/PRKCZ/ITGA5/GRIA1/INSR/PLK2/B2M/LGMN/APP/MEF2C/MEIS2/ADCY3/GAS7/MECP2/FYN/SPECC1/CCND2/HIF1A/ATXN1/VPS13B/PLCB1/NETO1/FOS	24	ENDO
GO:0045862	positive regulation of proteolysis	0.0336427	341/19160	0.085044	1.8903	3.60044	0.000802861	0.00925279	0.00688275	F2R/SOX7/ANXA2/MAP3K5/CAV1/DISC1/SNX9/LGMN/APP/STAT3/PPM1F/SMURF1/GSK3B/GSN/CBFA2T3/CSNK1E/EFNA1/IKBKG/DAB2IP/TRAF7/DAB2/HIP1/CCDC22/ADAM9/SMAD7/SOCS5/BCL2L1/FMR1/SNX33	29	ENDO
GO:1904951	positive regulation of establishment of protein localization	0.0324826	330/19160	0.0848485	1.88596	3.52358	0.00101489	0.010933	0.0081326	MICALL2/CFTR/RAPGEF3/RIPOR1/ANXA13/PRKCZ/MYO1C/RHOU/KCNN4/CD81/VEGFC/APP/GSK3B/CD2AP/FYN/TGFB1/MCU/PRKCA/STX4/PIK3R2/HIF1A/ADAM9/TGFB2/MAPK8/PRKCE/PLCB1/SEC24A/TCF7L2	28	ENDO
GO:1903320	regulation of protein modification by small protein conjugation or removal	0.0243619	248/19160	0.0846774	1.88216	3.03488	0.00419448	0.0313815	0.0233434	EPAS1/CAV1/BAG5/NXN/HLF/GSK3B/MTA1/RPL23/RPL5/RELA/SPSB4/RPS2/FYN/HIF1A/RPL17/HSP90AB1/PER2/CBLB/SMAD7/PRKCE/RPS7/TNIP1/ARRB2	21	ENDO
GO:0036293	response to decreased oxygen levels	0.0324826	331/19160	0.0845921	1.88026	3.50631	0.00106257	0.0111646	0.00830486	ENG/POSTN/ADAM15/VCAM1/EPAS1/HSPG2/SLC29A1/CAV1/VEGFC/ZEB2/TGFBR3/FOSL2/HLF/RORA/ADA/CBFA2T3/LIMD1/PTPN1/MECP2/EGLN1/ROCK2/TGFB1/HIF1A/TGFB2/PRKCE/PPARA/CPEB2/FOS/MTOR	28	ENDO
GO:0042063	gliogenesis	0.0348028	355/19160	0.084507	1.87837	3.62571	0.000729118	0.00856602	0.00637189	PTPRB/WASF3/SH3TC2/NFIA/NFIB/LPAR1/PLPP3/SOX13/RRAS2/DISC1/VEGFC/EZH1/LEPR/ZEB2/APP/CSK/SUN1/STAT3/NR3C1/IL6ST/ZMIZ1/MECP2/DAB2IP/RELA/TGFB1/TGFB2/KDM4A/GRB2/SRSF1/MTOR	30	ENDO
GO:0071383	cellular response to steroid hormone stimulus	0.0208817	213/19160	0.084507	1.87837	2.79792	0.00781921	0.0487938	0.0362956	ZNF366/PLPP1/ATP1A1/ZFP36L2/FOXP1/NEDD4/RBFOX2/NR3C1/ZMIZ1/PKN1/TGFB1/DAB2/TRIP4/DDX17/SMYD3/PPARA/ANXA1/NR3C2	18	ENDO
GO:0016050	vesicle organization	0.0382831	392/19160	0.0841837	1.87118	3.78252	0.000434056	0.00569504	0.00423629	F2R/STX2/STX3/ANXA2/DNM3/CAV1/SRGN/ZEB2/VAV3/SNX3/AP1B1/TSNARE1/SDC4/VAMP3/PLEKHF2/TRAPPC12/PIP4K2A/STX4/TBC1D4/UVRAG/GOSR1/HOOK3/TRAPPC8/ATP6V0A1/WASL/SNAP23/CHMP4B/VPS13B/AP3B1/ANXA1/SEC24A/STXBP6/SNX33	33	ENDO
GO:0099003	vesicle-mediated transport in synapse	0.025522	262/19160	0.0839695	1.86642	3.06486	0.00379915	0.0289497	0.0215344	STX2/RNF220/STX3/SH3GL3/DNM3/LPAR1/SYNE1/GRASP/EFNB2/SNX9/OPHN1/HIP1/FCHO2/CYFIP1/AP2A1/CBLB/ATP6V0A1/SNAP23/SYN3/OSBPL2/ARHGDIA/FMR1	22	ENDO
GO:0001558	regulation of cell growth	0.0394432	408/19160	0.0833333	1.85228	3.77683	0.000429971	0.00565594	0.00420721	SOX17/ADAM15/SEMA7A/RASGRP2/DISC1/SIPA1/FOXP1/RYK/TEAD1/MACF1/SMURF1/GSK3B/VGLL4/ADAM10/BCAR1/IGFBP4/MECP2/EIF4G2/TGFB1/DAB2/CYFIP1/SEMA4F/SMARCA2/CTDP1/RPS6KA1/TGFB2/EFNA5/SMAD7/PPARA/EIF4G1/BTG1/BMPR2/DIP2B/MTOR	34	ENDO
GO:0033002	muscle cell proliferation	0.0243619	252/19160	0.0833333	1.85228	2.95596	0.00503587	0.0359394	0.0267337	ZFPM2/FRS2/PDGFB/SMAD1/MAP3K5/CALCRL/PDGFD/ADAMTS1/MEF2C/TGFBR3/FOXP1/PIM1/GNA12/VGLL4/GNAI2/TGFB1/TGFB2/MEF2D/FOS/BMPR2/TCF7L2	21	ENDO
GO:0006364	rRNA processing	0.0220418	228/19160	0.0833333	1.85228	2.8099	0.00739778	0.0474962	0.0353303	RPS15/RPL26/RPS19/RPS8/RPS14/RPS25/RPL35A/DDX21/RPL5/TENT4B/RPS24/RPL7/XRN2/RPS6/DDX17/NVL/RPL7A/RPS7/RPS21	19	ENDO
GO:1901873	regulation of post-translational protein modification	0.0243619	253/19160	0.083004	1.84496	2.93646	0.0052667	0.0371208	0.0276126	EPAS1/CAV1/BAG5/NXN/HLF/GSK3B/MTA1/RPL23/RPL5/RELA/SPSB4/RPS2/FYN/HIF1A/RPL17/HSP90AB1/PER2/CBLB/SMAD7/PRKCE/RPS7/TNIP1/ARRB2	21	ENDO
GO:0043523	regulation of neuron apoptotic process	0.0243619	254/19160	0.0826772	1.8377	2.91704	0.00550621	0.038109	0.0283477	KDR/F2R/CITED1/LGMN/PLXND1/APP/MEF2C/CEBPB/MAP3K11/GSK3B/NR3C1/IL6ST/MECP2/CD2AP/EGLN1/TRAF7/RASA1/HIF1A/GBE1/TGFB2/BCL2L1	21	ENDO
GO:0051223	regulation of protein transport	0.0429234	448/19160	0.0825893	1.83574	3.88499	0.000291386	0.00418827	0.00311547	F2R/CFTR/RAPGEF3/RIPOR1/SH3TC2/ANXA13/PRKCZ/RAB11FIP3/KCNN4/CD81/VEGFC/APP/SNX3/SUFU/CSK/PPM1F/GSK3B/PIM3/PTPN1/CD2AP/RHBDF1/TGFB1/MCU/PRKCA/STX4/PIK3R2/HIF1A/PPP3CA/ADAM9/PER2/TGFB2/SREBF1/EFNA5/PRKCE/PLCB1/SEC24A/TCF7L2	37	ENDO
GO:0009743	response to carbohydrate	0.0232019	243/19160	0.0823045	1.82941	2.82414	0.00697432	0.0449466	0.0334338	CFTR/GRIA1/CALCRL/SLC29A1/RASAL2/SLC12A6/PIM3/SLC12A7/ILDR2/TGFB1/STX4/HIF1A/PPP3CA/SREBF1/TXNIP/EFNA5/PRKCE/PPARA/PLCB1/TCF7L2	20	ENDO
GO:0048545	response to steroid hormone	0.0324826	341/19160	0.0821114	1.82512	3.33684	0.00165699	0.0157306	0.0117013	ZNF366/PLPP1/ATP1A1/CAV1/PAPPA/ZFP36L2/FOXP1/FOSL2/NEDD4/RBFOX2/NR3C1/ZMIZ1/PKN1/RELA/TGFB1/FOSB/DAB2/ADAM9/TGFB2/SREBF1/TXNIP/TRIP4/DDX17/SMYD3/PPARA/ANXA1/NR3C2/FOS	28	ENDO
GO:0031331	positive regulation of cellular catabolic process	0.025522	268/19160	0.0820896	1.82464	2.95072	0.00496357	0.0356904	0.0265485	KDR/SAMD4A/INSR/PLK2/SNX9/RALB/APP/PIK3C2A/GSK3B/PTPN1/RNF152/PAN3/IKBKG/SESN1/PIP4K2A/HIF1A/UVRAG/ADAM9/PPARA/TNRC6C/MTOR/SNX33	22	ENDO
GO:0050890	cognition	0.0313225	329/19160	0.0820669	1.82413	3.27262	0.00200212	0.0181646	0.0135119	RAPGEF3/SHANK2/PRKCZ/JAKMIP1/ITGA5/GRIA1/INSR/SHROOM4/PLK2/B2M/LGMN/APP/MEF2C/MEIS2/ADCY3/GAS7/MECP2/FYN/SPECC1/CCND2/HIF1A/CYFIP1/ATXN1/VPS13B/PLCB1/NETO1/FOS	27	ENDO
GO:0032943	mononuclear cell proliferation	0.0290023	305/19160	0.0819672	1.82192	3.14053	0.0029257	0.0238388	0.0177327	VCAM1/CD74/CD81/EMP2/TGFBR2/MEF2C/VAV3/CEBPB/FOSL2/KITLG/ADA/SDC4/IL6ST/PKN1/FYN/TGFB1/PPP3CA/TCF3/CBLB/NCK1/RPS6/ANXA1/BCL2L1/CD276/PURA	25	ENDO
GO:0034976	response to endoplasmic reticulum stress	0.0266821	281/19160	0.0818505	1.81932	3.00301	0.00428188	0.0318929	0.0237237	BHLHA15/CFTR/MAP3K5/MAN1C1/CAV1/PTPN2/MAN1A1/APP/CEBPB/TRAF2/GSK3B/PTPN1/CREBRF/DAB2IP/AFF4/CERT1/UBXN4/PIK3R2/NCK1/FAF1/BCL2L1/EIF4G1/MAN1A2	23	ENDO
GO:0060326	cell chemotaxis	0.0313225	330/19160	0.0818182	1.8186	3.2557	0.00209009	0.0187961	0.0139816	KDR/ENG/PDGFB/VCAM1/LPAR1/PLXNB3/FLT1/PDGFD/CD74/VEGFC/DUSP1/LGMN/APP/VAV3/ANO6/EPHA2/RPS19/ADAM10/BCAR1/GAB1/MCU/PDE4B/ITGA9/PARVA/TGFB2/ANXA1/ARRB2	27	ENDO
GO:0043122	regulation of canonical NF-kappaB signal transduction	0.0290023	306/19160	0.0816993	1.81596	3.12297	0.00305433	0.0246904	0.0183661	F2R/LPAR1/RHOC/CAV1/CD74/PLK2/NFKBIA/TGFBR3/STAT3/RORA/TRAF2/BRD4/IKBKG/DAB2IP/DDX21/RELA/NFAT5/TGFB1/IKBKB/CCDC22/PRKCE/TNIP1/CACTIN/ARRB2/USP10	25	ENDO
GO:2001233	regulation of apoptotic signaling pathway	0.0382831	404/19160	0.0816832	1.8156	3.59615	0.000733736	0.0085916	0.00639092	ITGA6/SLC9A3R1/CAV1/TNFRSF12A/BAG5/CTSS/PTPN2/CD74/APP/SGMS1/RPL26/TRAF2/GSK3B/ARHGEF2/SKIL/PTPN1/PEA15/TPD52L1/CTSK/DAB2IP/GNAI2/RELA/TRAF7/FYN/USP15/TPT1/STX4/HIF1A/NCK1/FAF1/RPS7/BCL2L1/TCF7L2	33	ENDO
GO:0045787	positive regulation of cell cycle	0.0348028	368/19160	0.0815217	1.81201	3.41381	0.00129115	0.0129545	0.00963632	EBF3/PDGFB/INSR/RAB11FIP3/RDX/ADAMTS1/EZH1/LGMN/APP/PIM1/PBX1/MEIS2/BRD4/RARA/RPS15A/LFNG/ROCK2/TGFB1/PRKCA/CCND2/TCF3/TGFB2/PPP1R10/PRKCE/EXOC7/ANXA1/PLCB1/EIF4G1/TGM1/KMT2E	30	ENDO
GO:0007416	synapse assembly	0.025522	271/19160	0.0811808	1.80444	2.89474	0.00564845	0.038953	0.0289755	SHANK2/DNM3/ARHGEF9/GRIA1/SRPX2/PLXNB3/SEMA4C/CASKIN1/KIRREL3/SDK1/PLXND1/APP/MEF2C/RYK/DOCK1/FLRT2/PTPN1/MECP2/PLXNA1/ADGRL3/EFNA5/EIF4G1	22	ENDO
GO:0046651	lymphocyte proliferation	0.0278422	297/19160	0.0808081	1.79615	3.00128	0.00419612	0.0313815	0.0233434	VCAM1/CD74/CD81/EMP2/TGFBR2/MEF2C/VAV3/CEBPB/FOSL2/KITLG/ADA/SDC4/IL6ST/PKN1/FYN/TGFB1/PPP3CA/TCF3/CBLB/NCK1/RPS6/ANXA1/CD276/PURA	24	ENDO
GO:0051962	positive regulation of nervous system development	0.0278422	297/19160	0.0808081	1.79615	3.00128	0.00419612	0.0313815	0.0233434	SEMA7A/SRPX2/PLXNB3/BAIAP2/DISC1/VEGFC/PLXND1/MACF1/SMURF1/SKIL/FLRT2/IL6ST/MECP2/RELA/PLXNA1/EIF4G2/TGFB1/HIF1A/CYFIP1/EFNA5/NAP1L1/BMPR2/MTOR/FMR1	24	ENDO
GO:0070482	response to oxygen levels	0.0336427	359/19160	0.0807799	1.79553	3.30255	0.00176875	0.0165158	0.0122854	ENG/POSTN/ADAM15/VCAM1/EPAS1/HSPG2/LPAR1/SLC29A1/CAV1/VEGFC/ZEB2/TGFBR3/FOSL2/HLF/RORA/ADA/CBFA2T3/LIMD1/PTPN1/MECP2/EGLN1/ROCK2/TGFB1/HIF1A/TGFB2/PRKCE/PPARA/CPEB2/FOS/MTOR	29	ENDO
GO:0016197	endosomal transport	0.0278422	300/19160	0.08	1.77819	2.94859	0.00475377	0.0347626	0.0258584	WIPF3/MICALL2/RAB11FIP3/EHD2/RDX/CLTCL1/EMP2/SNX9/SNX3/DENND1A/ACAP2/VAMP3/CLTC/RASSF9/DAB2/CCDC22/ANKRD50/GOSR1/HOOK3/RAB10/CHMP4B/VPS13B/ZFYVE9/SNX33	24	ENDO
GO:0097305	response to alcohol	0.025522	275/19160	0.08	1.77819	2.82119	0.0066812	0.0434406	0.0323136	CFTR/ADAM15/VCAM1/GRIA1/TGFBR2/TGFBR3/FKBP5/RARA/ADCY3/MECP2/CTSK/FYN/TGFB1/FOSB/SPIDR/SREBF1/EFNA5/PRKCE/PPARA/BCL2L1/EIF4G1/FOS	22	ENDO
GO:0090092	regulation of transmembrane receptor protein serine/threonine kinase signaling pathway	0.0301624	326/19160	0.0797546	1.77274	3.05427	0.00352939	0.0276568	0.0205727	KDR/CDH5/ENG/CITED1/ZNF423/CAV1/SPRED2/TGFBR2/CYR61/ZEB2/TGFBR3/LATS2/SPRY1/SMURF1/SKIL/MAGI2/TGFB1/DAB2/USP15/SMURF2/HSP90AB1/TGFB2/SMAD7/PPARA/BMPR2/ZC3H3	26	ENDO
GO:0043010	camera-type eye development	0.0336427	365/19160	0.0794521	1.76601	3.207	0.00226112	0.0197443	0.0146869	KDR/OPN5/FRS2/ADAMTS9/NFIA/DLL4/NFIB/FLT1/ALDH1A2/SPRED2/TGFBR2/SDK1/EPHA2/STAT3/SPRY1/EFEMP1/SKIL/RARA/ARHGAP35/RPL24/TGFB1/HIF1A/PER2/XRN2/TGFB2/ATP2B4/FOS/ZHX2/BMPR2	29	ENDO
GO:0007188	adenylate cyclase-modulating G protein-coupled receptor signaling pathway	0.025522	277/19160	0.0794224	1.76535	2.78486	0.00725293	0.0466247	0.0346821	ADGRL4/S1PR3/RAMP2/AKAP12/RAPGEF3/SLC9A3R1/RAMP3/PDE2A/LPAR1/CALCRL/RAPGEF2/APP/GNAL/GNA12/ADCY3/GNAI2/ADCY9/ADGRL3/PRKCA/PDE4B/CRTC3/ATP2B4	22	ENDO
GO:0032989	cellular anatomical entity morphogenesis	0.0266821	290/19160	0.0793103	1.76286	2.84117	0.00624085	0.0414195	0.0308102	ROBO4/TMEM108/UNC5A/SEMA5B/SEMA7A/PGM5/PMP22/ARHGEF40/SEMA4C/EFNB2/SEMA6A/APP/SEMA3B/ARHGEF25/PLPPR4/EFNA1/SEMA6B/NCKAP1/CYFIP1/SEMA4F/VASP/EFNA5/VPS13B	23	ENDO
GO:0097193	intrinsic apoptotic signaling pathway	0.0301624	328/19160	0.0792683	1.76193	3.02092	0.00382707	0.0290983	0.021645	SLC9A3R1/MAP3K5/CAV1/BAG5/PTPN2/CD74/SGPP1/APP/SGMS1/CEBPB/EPHA2/RPL26/TRAF2/PPM1F/ARHGEF2/SKIL/PTPN1/DAB2IP/FYN/USP15/TPT1/HIF1A/FHIT/NCK1/RPS7/BCL2L1	26	ENDO
GO:0032496	response to lipopolysaccharide	0.0324826	356/19160	0.0786517	1.74822	3.09291	0.00307644	0.0247139	0.0183836	MRC1/F2R/AKAP12/CITED1/LOXL1/VCAM1/B2M/NFKBIA/MEF2C/PLSCR3/FOXP1/CEBPB/FOSL2/NFKB2/RARA/DAB2IP/RELA/PRKCA/PDE4B/ADAM9/MAPKAPK2/SBNO2/MAPK8/PRKCE/CDK19/TNIP1/CACTIN/FOS	28	ENDO
GO:0048732	gland development	0.0406032	450/19160	0.0777778	1.7288	3.39558	0.00122173	0.0123794	0.00920853	HOXD3/HLX/TBX1/FRS2/SLC9A3R1/NFIB/SLC29A1/INSR/ALDH1A2/CAV1/EXT1/EZH1/TGFBR2/PLXND1/TGFBR3/RPS15/CEBPB/EPHA2/PBX1/ADA/NR3C1/RARA/MAFB/CD2AP/RELA/PLXNA1/ARID5B/ARHGAP35/TGFB1/STAT6/HIF1A/RPS6KA1/TGFB2/BTBD7/SRSF1	35	ENDO
GO:0002429	immune response-activating cell surface receptor signaling pathway	0.0301624	336/19160	0.077381	1.71998	2.88981	0.00523782	0.0369683	0.0274991	PLCG1/VAV2/PTPN2/KCNN4/CD81/NFKBIA/MEF2C/VAV3/SH2B2/FOXP1/CSK/FOSL2/ADA/BCAR1/IKBKG/DAB2IP/CD2AP/RELA/FYN/IKBKB/PDE4B/CBLB/TAX1BP1/PRKCE/GRB2/CD276	26	ENDO
GO:0001654	eye development	0.037123	415/19160	0.0771084	1.71392	3.1913	0.00221982	0.01945	0.014468	KDR/OPN5/FRS2/ADAMTS9/NFIA/DLL4/NFIB/FLT1/ALDH1A2/SPRED2/PXN/TGFBR2/SDK1/PXDN/EPHA2/PBX1/MEIS2/STAT3/SPRY1/EFEMP1/SKIL/RARA/ARHGAP35/RPL24/TGFB1/HIF1A/PER2/XRN2/TGFB2/ATP2B4/FOS/ZHX2/BMPR2	32	ENDO
GO:0150063	visual system development	0.037123	419/19160	0.0763723	1.69756	3.13349	0.00257593	0.0217151	0.0161529	KDR/OPN5/FRS2/ADAMTS9/NFIA/DLL4/NFIB/FLT1/ALDH1A2/SPRED2/PXN/TGFBR2/SDK1/PXDN/EPHA2/PBX1/MEIS2/STAT3/SPRY1/EFEMP1/SKIL/RARA/ARHGAP35/RPL24/TGFB1/HIF1A/PER2/XRN2/TGFB2/ATP2B4/FOS/ZHX2/BMPR2	32	ENDO
GO:0070661	leukocyte proliferation	0.0301624	341/19160	0.0762463	1.69476	2.80963	0.00632236	0.0419061	0.0311721	VCAM1/CD74/CD81/EMP2/TGFBR2/MEF2C/VAV3/CEBPB/FOSL2/KITLG/ADA/SDC4/IL6ST/PKN1/FYN/TGFB1/STAT6/PPP3CA/TCF3/CBLB/NCK1/RPS6/ANXA1/BCL2L1/CD276/PURA	26	ENDO
GO:0006644	phospholipid metabolic process	0.0348028	394/19160	0.0761421	1.69244	3.01427	0.00360144	0.0280923	0.0208967	PIP5KL1/PLPP2/PDGFB/PLPP1/SOCS3/PLCG1/PLPP3/INPP5A/SGPP1/DGKD/SBF2/PLSCR3/ITPKB/SGMS1/PIK3C2A/PGS1/NAAA/PLPPR4/FAM126B/MECP2/DGKH/PIP4K2A/OSBPL10/PIK3R2/UVRAG/MBOAT2/DGKI/OCRL/SOCS5/PLCB1	30	ENDO
GO:0009306	protein secretion	0.0336427	385/19160	0.0753247	1.67427	2.90076	0.00483545	0.0350467	0.0260698	F2R/CFTR/RAPGEF3/RAB11FIP3/KCNN4/VEGFC/AP1B1/RAB40C/PIM3/CAMK2G/CD2AP/ILDR2/RHBDF1/TGFB1/MCU/PRKCA/STX4/HIF1A/PPP3CA/ADAM9/PER2/TGFB2/SREBF1/EFNA5/RAB10/PRKCE/PLCB1/SEC24A/TCF7L2	29	ENDO
GO:0048880	sensory system development	0.037123	426/19160	0.0751174	1.66966	3.03378	0.00331746	0.0262778	0.0195469	KDR/OPN5/FRS2/ADAMTS9/NFIA/DLL4/NFIB/FLT1/ALDH1A2/SPRED2/PXN/TGFBR2/SDK1/PXDN/EPHA2/PBX1/MEIS2/STAT3/SPRY1/EFEMP1/SKIL/RARA/ARHGAP35/RPL24/TGFB1/HIF1A/PER2/XRN2/TGFB2/ATP2B4/FOS/ZHX2/BMPR2	32	ENDO
GO:0010506	regulation of autophagy	0.0324826	373/19160	0.075067	1.66854	2.83005	0.00582164	0.0396135	0.0294668	KDR/RASIP1/PLK2/LEPR/RALB/NEDD4/PIK3C2A/STAT3/GSK3B/RNF152/IKBKG/SESN1/EIF4G2/PIP4K2A/PIK3R2/HIF1A/UVRAG/ATP6V0A1/SREBF1/MAPK8/CHMP4B/SOGA1/KDM4A/EXOC7/BCL2L1/EIF4G1/USP10/MTOR	28	ENDO
GO:0035592	establishment of protein localization to extracellular region	0.0336427	388/19160	0.0747423	1.66132	2.85636	0.0053798	0.0375558	0.0279362	F2R/CFTR/RAPGEF3/RAB11FIP3/KCNN4/VEGFC/AP1B1/RAB40C/PIM3/CAMK2G/CD2AP/ILDR2/RHBDF1/TGFB1/MCU/PRKCA/STX4/HIF1A/PPP3CA/ADAM9/PER2/TGFB2/SREBF1/EFNA5/RAB10/PRKCE/PLCB1/SEC24A/TCF7L2	29	ENDO
GO:0051051	negative regulation of transport	0.0406032	470/19160	0.0744681	1.65523	3.12159	0.00252975	0.0214406	0.0159488	F2R/DYSF/SLC9A3R1/ANXA2/ANXA13/CLIC2/SH3GL3/RAB11FIP3/CAV1/CD74/SNX3/PACSIN2/SUFU/CSK/NEDD4/HECW2/PPM1F/ADA/SLC43A1/PIM3/VAMP3/PEA15/GNAI2/RHBDF1/TGFB1/TBC1D4/PPP3CA/CYFIP1/SREBF1/PRKCE/ANXA1/STXBP6/YWHAQ/FMR1/SNX33	35	ENDO
GO:0002237	response to molecule of bacterial origin	0.0324826	377/19160	0.0742706	1.65084	2.77013	0.00670292	0.043506	0.0323622	MRC1/F2R/AKAP12/CITED1/LOXL1/VCAM1/B2M/NFKBIA/MEF2C/PLSCR3/FOXP1/CEBPB/FOSL2/NFKB2/RARA/DAB2IP/RELA/PRKCA/PDE4B/ADAM9/MAPKAPK2/SBNO2/MAPK8/PRKCE/CDK19/TNIP1/CACTIN/FOS	28	ENDO
GO:0071692	protein localization to extracellular region	0.0336427	396/19160	0.0732323	1.62776	2.7398	0.00708725	0.045617	0.0339325	F2R/CFTR/RAPGEF3/RAB11FIP3/KCNN4/VEGFC/AP1B1/RAB40C/PIM3/CAMK2G/CD2AP/ILDR2/RHBDF1/TGFB1/MCU/PRKCA/STX4/HIF1A/PPP3CA/ADAM9/PER2/TGFB2/SREBF1/EFNA5/RAB10/PRKCE/PLCB1/SEC24A/TCF7L2	29	ENDO
GO:0044772	mitotic cell cycle phase transition	0.0394432	467/19160	0.0728051	1.61827	2.93585	0.00411471	0.0309632	0.0230322	NFIA/NFIB/RHOU/RDX/ADAMTS1/PLK2/EZH1/DUSP1/ZFP36L2/FBXL7/APP/LATS2/PBX1/RPL26/HECW2/BRD4/TPD52L1/CTDSP2/TRIM71/RPL24/TGFB1/CCND2/PPP3CA/TCF3/SMARCA2/CTDP1/BABAM2/RPS6/APC/CHMP4B/ANXA1/PLCB1/EIF4G1/KMT2E	34	ENDO
GO:0051172	GO:0051172	0.0359629	433/19160	0.0715935	1.59134	2.70136	0.00754445	0.0478693	0.0356079	PTPRB/RASIP1/LDB2/ZFPM2/NR2F2/RUNX1T1/SPRY4/BAG5/NXN/SPRY1/ID1/PPM1F/MTA1/CBFA2T3/VGLL4/SKIL/RARA/MBD2/MECP2/MTA2/RECK/FHIT/PCBP4/PER2/CBLB/ATXN1/NCK1/PPARA/CPEB2/BCOR/GATAD2B	31	ENDO
GO:0009410	response to xenobiotic stimulus	0.037123	451/19160	0.0709534	1.57711	2.6919	0.00761775	0.047887	0.0356211	SLC6A2/ENG/DUSP6/SHANK2/HSPG2/PDE2A/GRIA1/ATP1A1/SLC29A1/SMOX/CYP26B1/VAV2/VEGFC/TGFBR2/MEF2C/VAV3/SUFU/FOSL2/RORA/GNA12/PPM1F/SLCO2B1/ADA/RELA/TGFB1/FOSB/PDE4B/SREBF1/TXNIP/PARP4/FOS/ACACB	32	ENDO
GO:0016032	viral process	0.037123	452/19160	0.0707965	1.57362	2.67866	0.00785783	0.0489751	0.0364304	MRC1/NR5A2/MGAT4B/NFIA/ITGA5/INSR/CAV1/EFNB2/CD74/CD81/SLC3A2/SNX3/EPHA2/NEDD4/MGAT5/GSK3B/GSN/BRD4/GALNT1/CTBP2/RPSA/USP6NL/MGAT4A/UVRAG/HSP90AB1/CTDP1/CSDE1/CHMP4B/PPARA/PABPC1/TNIP1/FMR1	32	ENDO
